## Supplementary material for "Repurposing without Reinventing the Wheel - Ensemble Models for Differential Analysis": Supplementary Data S2.xlsx (part 16 of 17)

### Sheet: VOOM (continued)
Features	Metadata	Coef (Core)	Pval (Core)	Qval (Core)	Coef (Enhancer)	Pval (Enhancer)	Qval(Enhancer)	Pval (Ensemble - SC)	Qval (Ensemble - SC)	Pval (Ensemble - CC)	Qval (Ensemble - CC)	Pval (Ensemble - MC)	Qval (Ensemble - MC)
ENSG00000101193.7_GID8	GTEx Heart Atrial vs ventricle	0.0990112	1.42914e-14	3.58474e-13	not reported	2.54396e-15	6.52639e-14	5.15359e-28	1.30628e-26	4.32987e-15	1.0643e-13	2.54396e-15	6.24872e-14
ENSG00000205581.10_HMGN1	GTEx Heart Atrial vs ventricle	-0.205196	1.41312e-14	3.54499e-13	not reported	1.39825e-12	3.19027e-11	2.8835e-25	6.91472e-24	2.79776e-14	6.65599e-13	1.41312e-14	3.36806e-13
ENSG00000084774.13_CAD	GTEx Heart Atrial vs ventricle	-0.247148	1.3851e-14	3.4751e-13	not reported	3.55645e-15	9.05996e-14	6.93495e-28	1.75266e-26	5.66214e-15	1.38684e-13	3.55645e-15	8.68731e-14
ENSG00000105996.6_HOXA2	GTEx Heart Atrial vs ventricle	-0.968713	1.37921e-14	3.46075e-13	not reported	5.53453e-10	1.12317e-08	1.67851e-22	3.78884e-21	2.75335e-14	6.55335e-13	1.37921e-14	3.28875e-13
ENSG00000184752.12_NDUFA12	GTEx Heart Atrial vs ventricle	0.310438	1.37002e-14	3.4381e-13	not reported	2.15841e-27	8.84629e-26	5.87029e-39	1.85669e-37	4.31682e-27	1.65229e-25	2.15841e-27	8.27519e-26
ENSG00000115762.16_PLEKHB2	GTEx Heart Atrial vs ventricle	0.218873	1.36964e-14	3.43756e-13	not reported	5.66439e-13	1.31469e-11	1.1043e-25	2.66946e-24	2.68674e-14	6.397e-13	1.36964e-14	3.26705e-13
ENSG00000159685.10_CHCHD6	GTEx Heart Atrial vs ventricle	0.257031	1.34985e-14	3.3883e-13	not reported	2.54859e-12	5.75659e-11	5.14452e-25	1.22728e-23	2.68674e-14	6.397e-13	1.34985e-14	3.22021e-13
ENSG00000143344.15_RGL1	GTEx Heart Atrial vs ventricle	-0.236874	1.34321e-14	3.37204e-13	not reported	6.40778e-15	1.61352e-13	1.20011e-27	3.01902e-26	8.65974e-15	2.10538e-13	6.40778e-15	1.54825e-13
ENSG00000183508.4_FAM46C	GTEx Heart Atrial vs ventricle	-0.515865	1.34312e-14	3.37204e-13	not reported	5.42887e-15	1.37102e-13	1.01917e-27	2.56726e-26	7.77156e-15	1.89188e-13	5.42887e-15	1.31602e-13
ENSG00000085832.16_EPS15	GTEx Heart Atrial vs ventricle	-0.17384	1.33442e-14	3.35081e-13	not reported	2.03167e-13	4.81574e-12	3.78419e-26	9.23055e-25	2.498e-14	5.95584e-13	1.33442e-14	3.18415e-13
ENSG00000196756.11_SNHG17	GTEx Heart Atrial vs ventricle	-0.446399	1.31228e-14	3.2956e-13	not reported	2.32958e-11	5.04002e-10	5.14451e-24	1.20075e-22	2.62013e-14	6.24199e-13	1.31228e-14	3.13204e-13
ENSG00000164111.14_ANXA5	GTEx Heart Atrial vs ventricle	-0.294395	1.3052e-14	3.27822e-13	not reported	9.45372e-18	2.66585e-16	2.18454e-30	5.80329e-29	1.88938e-17	5.11089e-16	9.45372e-18	2.56197e-16
ENSG00000108591.9_DRG2	GTEx Heart Atrial vs ventricle	0.11493	1.30333e-14	3.27391e-13	not reported	3.86774e-14	9.43657e-13	6.94754e-27	1.72018e-25	1.95399e-14	4.67816e-13	1.30333e-14	3.11102e-13
ENSG00000103168.16_TAF1C	GTEx Heart Atrial vs ventricle	0.264786	1.2982e-14	3.26143e-13	not reported	4.94899e-12	1.10425e-10	9.91366e-25	2.35041e-23	2.59792e-14	6.1898e-13	1.2982e-14	3.09915e-13
ENSG00000179262.9_RAD23A	GTEx Heart Atrial vs ventricle	0.289115	1.27802e-14	3.21112e-13	not reported	3.92801e-21	1.26555e-19	1.63055e-33	4.63836e-32	7.85601e-21	2.4133e-19	3.92801e-21	1.20826e-19
ENSG00000247137.8_RP11-727A23.5	GTEx Heart Atrial vs ventricle	-0.298409	1.26893e-14	3.18865e-13	not reported	2.56439e-15	6.57635e-14	4.6088e-28	1.16962e-26	4.21885e-15	1.0375e-13	2.56439e-15	6.29666e-14
ENSG00000204856.11_FAM216A	GTEx Heart Atrial vs ventricle	-0.269146	1.24935e-14	3.13984e-13	not reported	1.61443e-24	5.92232e-23	1.57408e-36	4.75369e-35	3.22887e-24	1.11463e-22	1.61443e-24	5.58243e-23
ENSG00000049192.14_ADAMTS6	GTEx Heart Atrial vs ventricle	0.522477	1.2304e-14	3.0926e-13	not reported	4.34753e-16	1.15169e-14	7.9409e-29	2.04605e-27	8.88178e-16	2.24249e-14	4.34753e-16	1.10151e-14
ENSG00000134470.20_IL15RA	GTEx Heart Atrial vs ventricle	-0.420831	1.22761e-14	3.08595e-13	not reported	9.67919e-13	2.22236e-11	1.72484e-25	4.15593e-24	2.43139e-14	5.79968e-13	1.22761e-14	2.93332e-13
ENSG00000188811.13_NHLRC3	GTEx Heart Atrial vs ventricle	-0.219431	1.22627e-14	3.08296e-13	not reported	1.78333e-18	5.17165e-17	4.27934e-31	1.15593e-29	3.56615e-18	9.9039e-17	1.78333e-18	4.95931e-17
ENSG00000278053.4_DDX52	GTEx Heart Atrial vs ventricle	0.205076	1.21994e-14	3.06741e-13	not reported	1.14741e-10	2.40825e-09	2.67436e-23	6.14857e-22	2.44249e-14	5.82416e-13	1.21994e-14	2.91566e-13
ENSG00000272854.1_RP4-593H12.1	GTEx Heart Atrial vs ventricle	0.547467	1.21429e-14	3.05357e-13	not reported	1.49914e-15	3.88345e-14	2.60839e-28	6.65707e-27	2.66454e-15	6.60358e-14	1.49914e-15	3.71935e-14
ENSG00000248746.5_ACTN3	GTEx Heart Atrial vs ventricle	-0.702519	1.21304e-14	3.05081e-13	not reported	7.39409e-14	1.78719e-12	1.24114e-26	3.05838e-25	2.08722e-14	4.98906e-13	1.21304e-14	2.89952e-13
ENSG00000183597.15_TANGO2	GTEx Heart Atrial vs ventricle	0.323091	1.20822e-14	3.03906e-13	not reported	1.79417e-14	4.42746e-13	2.99551e-27	7.47839e-26	1.44329e-14	3.47231e-13	1.20822e-14	2.88834e-13
ENSG00000143753.12_DEGS1	GTEx Heart Atrial vs ventricle	-0.213563	1.1995e-14	3.01748e-13	not reported	1.72144e-14	4.25104e-13	2.85416e-27	7.12894e-26	1.42109e-14	3.41968e-13	1.1995e-14	2.86781e-13
ENSG00000174640.12_SLCO2A1	GTEx Heart Atrial vs ventricle	-0.59502	1.19618e-14	3.00951e-13	not reported	8.01138e-14	1.93143e-12	1.3273e-26	3.26914e-25	2.08722e-14	4.98906e-13	1.19618e-14	2.86021e-13
ENSG00000150991.14_UBC	GTEx Heart Atrial vs ventricle	-0.378301	1.17938e-14	2.96759e-13	not reported	8.02991e-12	1.77582e-10	1.5067e-24	3.56241e-23	2.35367e-14	5.61689e-13	1.17938e-14	2.82068e-13
ENSG00000118620.12_ZNF430	GTEx Heart Atrial vs ventricle	-0.236322	1.1789e-14	2.96674e-13	not reported	3.6657e-12	8.21896e-11	6.61318e-25	1.57294e-23	2.35367e-14	5.61689e-13	1.1789e-14	2.81986e-13
ENSG00000169635.9_HIC2	GTEx Heart Atrial vs ventricle	0.257617	1.17697e-14	2.96225e-13	not reported	1.30112e-16	3.51962e-15	2.37382e-29	6.18173e-28	3.1738e-16	8.18678e-15	1.30112e-16	3.36419e-15
ENSG00000007171.16_NOS2	GTEx Heart Atrial vs ventricle	0.824825	1.16731e-14	2.93829e-13	not reported	5.48625e-15	1.38501e-13	8.9514e-28	2.25841e-26	7.54952e-15	1.83869e-13	5.48625e-15	1.32931e-13
ENSG00000239569.3_KMT2E-AS1	GTEx Heart Atrial vs ventricle	0.342866	1.16666e-14	2.93701e-13	not reported	1.99516e-16	5.36136e-15	3.54753e-29	9.19777e-28	4.44089e-16	1.13242e-14	1.99516e-16	5.11721e-15
ENSG00000232803.1_SLCO4A1-AS1	GTEx Heart Atrial vs ventricle	0.895177	1.16416e-14	2.93108e-13	not reported	2.14756e-17	5.98505e-16	4.21044e-30	1.11309e-28	4.28724e-17	1.14243e-15	2.14756e-17	5.73445e-16
ENSG00000143368.9_SF3B4	GTEx Heart Atrial vs ventricle	0.182496	1.16376e-14	2.93041e-13	not reported	4.65693e-12	1.03975e-10	8.39305e-25	1.99217e-23	2.33147e-14	5.56647e-13	1.16376e-14	2.78396e-13
ENSG00000144554.10_FANCD2	GTEx Heart Atrial vs ventricle	-0.321559	1.16256e-14	2.92776e-13	not reported	3.9469e-19	1.17789e-17	9.94969e-32	2.72345e-30	7.89353e-19	2.2507e-17	3.9469e-19	1.12709e-17
ENSG00000204923.3_FBXO48	GTEx Heart Atrial vs ventricle	0.273022	1.15252e-14	2.90283e-13	not reported	6.49252e-15	1.63327e-13	1.0436e-27	2.62786e-26	8.32667e-15	2.02535e-13	6.49252e-15	1.568e-13
ENSG00000183458.13_RP11-958N24.1	GTEx Heart Atrial vs ventricle	-0.225698	1.148e-14	2.89179e-13	not reported	5.744e-17	1.57288e-15	1.058e-29	2.77293e-28	1.14311e-16	2.99941e-15	5.744e-17	1.50851e-15
ENSG00000188229.5_TUBB4B	GTEx Heart Atrial vs ventricle	0.469783	1.13512e-14	2.85969e-13	not reported	3.6582e-16	9.72432e-15	6.19012e-29	1.59813e-27	6.66134e-16	1.6868e-14	3.6582e-16	9.29515e-15
ENSG00000184986.10_TMEM121	GTEx Heart Atrial vs ventricle	-0.37379	1.13291e-14	2.85448e-13	not reported	3.63137e-12	8.14552e-11	6.30754e-25	1.50111e-23	2.26485e-14	5.40929e-13	1.13291e-14	2.71112e-13
ENSG00000118322.12_ATP10B	GTEx Heart Atrial vs ventricle	-1.07887	1.12495e-14	2.83478e-13	not reported	5.73255e-16	1.51182e-14	9.47551e-29	2.43904e-27	1.11022e-15	2.79358e-14	5.73255e-16	1.44525e-14
ENSG00000241313.2_WWTR1-AS1	GTEx Heart Atrial vs ventricle	-0.506966	1.12385e-14	2.83233e-13	not reported	2.52647e-16	6.75493e-15	4.2863e-29	1.11034e-27	6.66134e-16	1.6868e-14	2.52647e-16	6.44959e-15
ENSG00000114779.19_ABHD14B	GTEx Heart Atrial vs ventricle	-0.277508	1.10244e-14	2.77871e-13	not reported	2.33486e-11	5.0504e-10	4.38921e-24	1.02688e-22	2.20934e-14	5.27793e-13	1.10244e-14	2.6391e-13
ENSG00000116396.14_KCNC4	GTEx Heart Atrial vs ventricle	-0.293892	1.09585e-14	2.76244e-13	not reported	1.43434e-11	3.13656e-10	2.59875e-24	6.11236e-23	2.19824e-14	5.25201e-13	1.09585e-14	2.62394e-13
ENSG00000244165.1_P2RY11	GTEx Heart Atrial vs ventricle	0.360842	1.05968e-14	2.67158e-13	not reported	3.39564e-17	9.38883e-16	5.90072e-30	1.55459e-28	6.76963e-17	1.79102e-15	3.39564e-17	8.99753e-16
ENSG00000206344.7_HCG27	GTEx Heart Atrial vs ventricle	0.557663	1.05916e-14	2.67061e-13	not reported	3.33216e-16	8.8656e-15	5.27043e-29	1.36238e-27	6.66134e-16	1.6868e-14	3.33216e-16	8.47503e-15
ENSG00000189136.8_UBE2Q2P1	GTEx Heart Atrial vs ventricle	-0.325541	1.056e-14	2.66296e-13	not reported	3.35263e-21	1.08371e-19	1.14491e-33	3.2672e-32	6.70526e-21	2.06531e-19	3.35263e-21	1.03404e-19
ENSG00000124813.20_RUNX2	GTEx Heart Atrial vs ventricle	0.526706	1.0491e-14	2.64588e-13	not reported	1.7634e-13	4.19038e-12	2.59605e-26	6.35632e-25	1.9762e-14	4.73023e-13	1.0491e-14	2.51316e-13
ENSG00000177096.8_FAM109B	GTEx Heart Atrial vs ventricle	-0.338077	1.049e-14	2.64588e-13	not reported	7.93747e-12	1.75594e-10	1.33405e-24	3.15708e-23	2.08722e-14	4.98906e-13	1.049e-14	2.51316e-13
ENSG00000279207.1_RP11-159D12.8	GTEx Heart Atrial vs ventricle	-0.304483	1.0392e-14	2.62156e-13	not reported	3.7441e-12	8.39112e-11	6.00406e-25	1.42954e-23	2.07612e-14	4.96424e-13	1.0392e-14	2.49003e-13
ENSG00000255823.4_MTRNR2L8	GTEx Heart Atrial vs ventricle	0.760927	1.02732e-14	2.5919e-13	not reported	1.8412e-16	4.95406e-15	2.88259e-29	7.48497e-28	3.16736e-16	8.17511e-15	1.8412e-16	4.7317e-15
ENSG00000115207.13_GTF3C2	GTEx Heart Atrial vs ventricle	0.143779	9.97337e-15	2.51656e-13	not reported	5.01248e-11	1.06805e-09	9.08108e-24	2.10981e-22	1.9984e-14	4.78172e-13	9.97337e-15	2.39109e-13
ENSG00000198034.10_RPS4X	GTEx Heart Atrial vs ventricle	-0.180916	9.95121e-15	2.51127e-13	not reported	3.81518e-12	8.54763e-11	5.87874e-25	1.40018e-23	1.9984e-14	4.78172e-13	9.95121e-15	2.38606e-13
ENSG00000111647.12_UHRF1BP1L	GTEx Heart Atrial vs ventricle	-0.289664	9.91868e-15	2.50337e-13	not reported	7.7678e-18	2.19881e-16	1.36135e-30	3.63276e-29	1.55235e-17	4.21131e-16	7.7678e-18	2.10978e-16
ENSG00000118276.11_B4GALT6	GTEx Heart Atrial vs ventricle	-0.442398	9.90401e-15	2.49997e-13	not reported	6.73572e-15	1.69322e-13	9.30571e-28	2.34581e-26	7.99361e-15	1.94571e-13	6.73572e-15	1.6254e-13
ENSG00000109794.13_FAM149A	GTEx Heart Atrial vs ventricle	-0.325876	9.85632e-15	2.48824e-13	not reported	3.86774e-14	9.43657e-13	5.28089e-27	1.3105e-25	1.57652e-14	3.78624e-13	9.85632e-15	2.36385e-13
ENSG00000240857.1_RDH14	GTEx Heart Atrial vs ventricle	0.263401	9.84346e-15	2.48529e-13	not reported	7.76793e-13	1.79008e-11	1.11351e-25	2.6911e-24	1.94289e-14	4.65266e-13	9.84346e-15	2.36104e-13
ENSG00000273729.1_RP11-7F17.8	GTEx Heart Atrial vs ventricle	-0.334783	9.70334e-15	2.45021e-13	not reported	6.71588e-13	1.55369e-11	9.45452e-26	2.28894e-24	1.90958e-14	4.57448e-13	9.70334e-15	2.3277e-13
ENSG00000272367.1_CTC-428H11.2	GTEx Heart Atrial vs ventricle	-0.661174	9.66037e-15	2.43966e-13	not reported	1.12519e-12	2.57661e-11	1.60366e-25	3.86756e-24	1.93179e-14	4.62661e-13	9.66037e-15	2.31766e-13
ENSG00000148824.18_MTG1	GTEx Heart Atrial vs ventricle	0.194819	9.60884e-15	2.42694e-13	not reported	1.81587e-16	4.8878e-15	2.65621e-29	6.90755e-28	3.16414e-16	8.16796e-15	1.81587e-16	4.66949e-15
ENSG00000173262.11_SLC2A14	GTEx Heart Atrial vs ventricle	-1.12987	9.48787e-15	2.39668e-13	not reported	2.02265e-15	5.21221e-14	2.72729e-28	6.95742e-27	3.33067e-15	8.22105e-14	2.02265e-15	4.99188e-14
ENSG00000139410.14_SDSL	GTEx Heart Atrial vs ventricle	0.408061	9.41346e-15	2.37817e-13	not reported	1.18774e-12	2.71805e-11	1.65478e-25	3.98945e-24	1.88738e-14	4.52181e-13	9.41346e-15	2.25947e-13
ENSG00000171150.7_SOCS5	GTEx Heart Atrial vs ventricle	-0.237537	9.28754e-15	2.34665e-13	not reported	4.48087e-13	1.04573e-11	5.98159e-26	1.45494e-24	1.82077e-14	4.36474e-13	9.28754e-15	2.2295e-13
ENSG00000065029.14_ZNF76	GTEx Heart Atrial vs ventricle	0.219729	9.20346e-15	2.32569e-13	not reported	4.40743e-16	1.16725e-14	5.98847e-29	1.54684e-27	8.88178e-16	2.24249e-14	4.40743e-16	1.11619e-14
ENSG00000151465.13_CDC123	GTEx Heart Atrial vs ventricle	-0.2351	9.11771e-15	2.3043e-13	not reported	9.51933e-16	2.48457e-14	1.25414e-28	3.221e-27	1.77636e-15	4.43847e-14	9.51933e-16	2.37882e-14
ENSG00000272275.1_RP11-791G15.2	GTEx Heart Atrial vs ventricle	0.677772	9.02076e-15	2.28007e-13	not reported	1.36694e-13	3.26361e-12	1.73166e-26	4.25549e-25	1.69864e-14	4.07623e-13	9.02076e-15	2.16596e-13
ENSG00000169105.7_CHST14	GTEx Heart Atrial vs ventricle	-0.251782	8.8009e-15	2.22477e-13	not reported	7.85345e-16	2.05963e-14	1.00324e-28	2.58015e-27	1.44329e-15	3.61629e-14	7.85345e-16	1.96966e-14
ENSG00000226232.8_NPIPB14P	GTEx Heart Atrial vs ventricle	-0.346022	8.75067e-15	2.21235e-13	not reported	1.06919e-11	2.35121e-10	1.54377e-24	3.64923e-23	1.75415e-14	4.207e-13	8.75067e-15	2.1016e-13
ENSG00000167900.11_TK1	GTEx Heart Atrial vs ventricle	0.539826	8.69735e-15	2.19914e-13	not reported	4.94374e-16	1.30628e-14	6.32049e-29	1.63118e-27	8.88178e-16	2.24249e-14	4.94374e-16	1.24881e-14
ENSG00000179636.14_TPPP2	GTEx Heart Atrial vs ventricle	0.647201	8.68122e-15	2.19532e-13	not reported	2.32467e-15	5.97119e-14	2.85956e-28	7.28913e-27	3.77476e-15	9.29947e-14	2.32467e-15	5.71888e-14
ENSG00000108474.16_PIGL	GTEx Heart Atrial vs ventricle	-0.32229	8.60935e-15	2.17741e-13	not reported	7.45444e-13	1.71994e-11	9.39108e-26	2.27385e-24	1.70974e-14	4.10192e-13	8.60935e-15	2.0679e-13
ENSG00000071626.16_DAZAP1	GTEx Heart Atrial vs ventricle	0.190665	8.57636e-15	2.16934e-13	not reported	3.63271e-15	9.24966e-14	4.38244e-28	1.11326e-26	5.10703e-15	1.25236e-13	3.63271e-15	8.86939e-14
ENSG00000249898.7_MCPH1-AS1	GTEx Heart Atrial vs ventricle	-0.486798	8.54909e-15	2.1627e-13	not reported	3.09211e-14	7.56643e-13	3.66945e-27	9.13669e-26	1.34337e-14	3.23755e-13	8.54909e-15	2.0539e-13
ENSG00000214941.7_ZSWIM7	GTEx Heart Atrial vs ventricle	0.16165	8.51709e-15	2.15488e-13	not reported	1.98946e-14	4.90063e-13	2.35152e-27	5.88126e-26	1.19904e-14	2.89645e-13	8.51709e-15	2.04669e-13
ENSG00000274605.1_RP11-12G12.7	GTEx Heart Atrial vs ventricle	-0.341746	8.51715e-15	2.15488e-13	not reported	6.79936e-18	1.9281e-16	1.02355e-30	2.73981e-29	1.35879e-17	3.69199e-16	6.79936e-18	1.84965e-16
ENSG00000100744.14_GSKIP	GTEx Heart Atrial vs ventricle	0.212226	8.51216e-15	2.15415e-13	not reported	5.15906e-10	1.04893e-08	1.00872e-22	2.28967e-21	1.69864e-14	4.07623e-13	8.51216e-15	2.04574e-13
ENSG00000111275.12_ALDH2	GTEx Heart Atrial vs ventricle	-0.419946	8.48128e-15	2.1466e-13	not reported	5.36196e-06	8.97392e-05	6.85915e-18	1.38914e-16	1.69864e-14	4.07623e-13	8.48128e-15	2.03879e-13
ENSG00000169689.14_CENPX	GTEx Heart Atrial vs ventricle	0.211901	8.43068e-15	2.13405e-13	not reported	3.85748e-17	1.06445e-15	5.25812e-30	1.38705e-28	7.67981e-17	2.02691e-15	3.85748e-17	1.01939e-15
ENSG00000236754.5_AC004019.13	GTEx Heart Atrial vs ventricle	0.884001	8.4295e-15	2.13401e-13	not reported	4.62464e-14	1.12501e-12	5.42225e-27	1.34509e-25	1.42109e-14	3.41968e-13	8.4295e-15	2.02658e-13
ENSG00000255920.1_CCND2-AS2	GTEx Heart Atrial vs ventricle	-0.650817	8.31693e-15	2.10577e-13	not reported	2.70441e-18	7.79259e-17	4.19198e-31	1.13248e-29	5.40707e-18	1.49285e-16	2.70441e-18	7.47461e-17
ENSG00000229604.2_MTATP8P2	GTEx Heart Atrial vs ventricle	0.943806	8.24818e-15	2.08862e-13	not reported	3.97719e-20	1.23254e-18	8.30036e-33	2.32668e-31	7.95435e-20	2.35049e-18	3.97719e-20	1.17643e-18
ENSG00000108883.12_EFTUD2	GTEx Heart Atrial vs ventricle	0.229114	8.23085e-15	2.08449e-13	not reported	1.67747e-14	4.14592e-13	1.91761e-27	4.80241e-26	1.11022e-14	2.68566e-13	8.23085e-15	1.97974e-13
ENSG00000174021.10_GNG5	GTEx Heart Atrial vs ventricle	0.2395	8.03291e-15	2.03461e-13	not reported	1.28934e-20	4.06251e-19	2.88003e-33	8.15021e-32	2.57868e-20	7.76159e-19	1.28934e-20	3.88362e-19
ENSG00000235579.1_AC007283.4	GTEx Heart Atrial vs ventricle	-0.49781	7.7135e-15	1.95394e-13	not reported	1.97382e-15	5.08956e-14	2.16305e-28	5.52865e-27	3.10862e-15	7.68396e-14	1.97382e-15	4.87545e-14
ENSG00000154582.16_ELOC	GTEx Heart Atrial vs ventricle	0.282275	7.65134e-15	1.93843e-13	not reported	5.63741e-19	1.67084e-17	8.86323e-32	2.43055e-30	1.1274e-18	3.19654e-17	5.63741e-19	1.60101e-17
ENSG00000138600.9_SPPL2A	GTEx Heart Atrial vs ventricle	0.256031	7.59211e-15	1.92366e-13	not reported	9.60939e-13	2.20707e-11	1.08307e-25	2.61845e-24	1.52101e-14	3.65461e-13	7.59211e-15	1.82759e-13
ENSG00000181472.4_ZBTB2	GTEx Heart Atrial vs ventricle	-0.233942	7.5768e-15	1.92002e-13	not reported	2.07314e-12	4.69855e-11	2.4035e-25	5.77236e-24	1.5099e-14	3.62836e-13	7.5768e-15	1.82412e-13
ENSG00000185339.8_TCN2	GTEx Heart Atrial vs ventricle	0.34717	7.52702e-15	1.90764e-13	not reported	1.54235e-15	3.99388e-14	1.657e-28	4.24464e-27	2.66454e-15	6.60358e-14	1.54235e-15	3.82426e-14
ENSG00000278922.1_AC002310.14	GTEx Heart Atrial vs ventricle	0.372775	7.50135e-15	1.90136e-13	not reported	3.83996e-13	8.98993e-12	4.15969e-26	1.01405e-24	1.46549e-14	3.5245e-13	7.50135e-15	1.80616e-13
ENSG00000167232.13_ZNF91	GTEx Heart Atrial vs ventricle	0.22621	7.46941e-15	1.8935e-13	not reported	8.85202e-13	2.03628e-11	9.79554e-26	2.37067e-24	1.4877e-14	3.57666e-13	7.46941e-15	1.79868e-13
ENSG00000124571.17_XPO5	GTEx Heart Atrial vs ventricle	0.205784	7.19931e-15	1.82525e-13	not reported	4.87755e-17	1.34058e-15	5.58974e-30	1.4736e-28	9.68972e-17	2.54797e-15	4.87755e-17	1.28405e-15
ENSG00000145861.7_C1QTNF2	GTEx Heart Atrial vs ventricle	-0.680517	7.19346e-15	1.82399e-13	not reported	1.98743e-11	4.31827e-10	2.49091e-24	5.86338e-23	1.44329e-14	3.47231e-13	7.19346e-15	1.73344e-13
ENSG00000124782.19_RREB1	GTEx Heart Atrial vs ventricle	0.155489	7.12226e-15	1.80616e-13	not reported	1.19346e-12	2.73085e-11	1.27604e-25	3.08102e-24	1.42109e-14	3.41968e-13	7.12226e-15	1.71648e-13
ENSG00000173295.7_FAM86B3P	GTEx Heart Atrial vs ventricle	-0.517592	7.05497e-15	1.78931e-13	not reported	8.53241e-14	2.05442e-12	8.45942e-27	2.09251e-25	1.31006e-14	3.15765e-13	7.05497e-15	1.70066e-13
ENSG00000176994.10_SMCR8	GTEx Heart Atrial vs ventricle	0.276336	7.04815e-15	1.7878e-13	not reported	5.27596e-11	1.12281e-09	6.98539e-24	1.62602e-22	1.42109e-14	3.41968e-13	7.04815e-15	1.69921e-13
ENSG00000104213.12_PDGFRL	GTEx Heart Atrial vs ventricle	0.590581	7.0354e-15	1.78479e-13	not reported	1.79881e-14	4.4384e-13	1.76155e-27	4.41693e-26	1.02141e-14	2.47572e-13	7.0354e-15	1.69634e-13
ENSG00000063245.14_EPN1	GTEx Heart Atrial vs ventricle	0.285459	6.99871e-15	1.7757e-13	not reported	2.9715e-17	8.23478e-16	3.38123e-30	8.95478e-29	5.91794e-17	1.5697e-15	2.9715e-17	7.89285e-16
ENSG00000143340.6_FAM163A	GTEx Heart Atrial vs ventricle	0.930115	6.99822e-15	1.7757e-13	not reported	1.26773e-17	3.55888e-16	1.50337e-30	4.0071e-29	2.53088e-17	6.8133e-16	1.26773e-17	3.41769e-16
ENSG00000266916.5_ZNF793-AS1	GTEx Heart Atrial vs ventricle	0.424881	6.96237e-15	1.76691e-13	not reported	6.35745e-15	1.60124e-13	6.19103e-28	1.56617e-26	6.66134e-15	1.6262e-13	6.35745e-15	1.53645e-13
ENSG00000101335.9_MYL9	GTEx Heart Atrial vs ventricle	-0.319143	6.91816e-15	1.7559e-13	not reported	4.30507e-14	1.04826e-12	4.15907e-27	1.03484e-25	1.19904e-14	2.89645e-13	6.91816e-15	1.66826e-13
ENSG00000242337.5_TFP1	GTEx Heart Atrial vs ventricle	-0.588131	6.91806e-15	1.7559e-13	not reported	3.44403e-12	7.73115e-11	3.75232e-25	8.97741e-24	1.38778e-14	3.34147e-13	6.91806e-15	1.66826e-13
ENSG00000127948.15_POR	GTEx Heart Atrial vs ventricle	0.324028	6.72408e-15	1.70706e-13	not reported	4.28731e-11	9.16269e-10	5.34713e-24	1.24776e-22	1.35447e-14	3.26393e-13	6.72408e-15	1.62278e-13
ENSG00000110395.6_CBL	GTEx Heart Atrial vs ventricle	-0.225584	6.68818e-15	1.69816e-13	not reported	2.78875e-13	6.57045e-12	2.68409e-26	6.56802e-25	1.29896e-14	3.13235e-13	6.68818e-15	1.61431e-13
ENSG00000152926.14_ZNF117	GTEx Heart Atrial vs ventricle	-0.377127	6.54692e-15	1.66249e-13	not reported	5.2649e-13	1.22347e-11	5.05183e-26	1.23038e-24	1.31006e-14	3.15765e-13	6.54692e-15	1.58076e-13
ENSG00000121064.12_SCPEP1	GTEx Heart Atrial vs ventricle	-0.249586	6.52972e-15	1.65833e-13	not reported	7.50269e-14	1.81259e-12	6.88857e-27	1.70578e-25	1.21014e-14	2.92225e-13	6.52972e-15	1.5768e-13
ENSG00000230325.1_RP11-385F5.4	GTEx Heart Atrial vs ventricle	-0.42805	6.33686e-15	1.60955e-13	not reported	3.01011e-14	7.36839e-13	2.66312e-27	6.65498e-26	1.05471e-14	2.55436e-13	6.33686e-15	1.53183e-13
ENSG00000163428.3_LRRC58	GTEx Heart Atrial vs ventricle	-0.193122	6.27449e-15	1.5939e-13	not reported	4.30019e-16	1.13973e-14	3.96365e-29	1.02689e-27	8.88178e-16	2.24249e-14	4.30019e-16	1.08997e-14
ENSG00000254855.1_RP11-867G23.1	GTEx Heart Atrial vs ventricle	-0.638828	6.17542e-15	1.56893e-13	not reported	1.109e-12	2.54011e-11	1.03278e-25	2.49831e-24	1.22125e-14	2.94803e-13	6.17542e-15	1.49333e-13
ENSG00000135409.10_AMHR2	GTEx Heart Atrial vs ventricle	-0.87379	6.1259e-15	1.55654e-13	not reported	2.2165e-15	5.69759e-14	1.92453e-28	4.92448e-27	3.21965e-15	7.9527e-14	2.2165e-15	5.45991e-14
ENSG00000243943.9_ZNF512	GTEx Heart Atrial vs ventricle	-0.124627	6.11123e-15	1.553e-13	not reported	1.29751e-13	3.10072e-12	1.12653e-26	2.77828e-25	1.16573e-14	2.81731e-13	6.11123e-15	1.47807e-13
ENSG00000132481.6_TRIM47	GTEx Heart Atrial vs ventricle	0.376723	6.04697e-15	1.53686e-13	not reported	1.27424e-14	3.1663e-13	1.07536e-27	2.70685e-26	8.21565e-15	1.99858e-13	6.04697e-15	1.46295e-13
ENSG00000174028.6_FAM3C2	GTEx Heart Atrial vs ventricle	-0.398292	6.02166e-15	1.53061e-13	not reported	2.2441e-15	5.76783e-14	1.91497e-28	4.90061e-27	3.21965e-15	7.9527e-14	2.2441e-15	5.52659e-14
ENSG00000128218.7_VPREB3	GTEx Heart Atrial vs ventricle	0.690198	6.01211e-15	1.52837e-13	not reported	2.17341e-15	5.59028e-14	1.85262e-28	4.74164e-27	3.21965e-15	7.9527e-14	2.17341e-15	5.35566e-14
ENSG00000122218.14_COPA	GTEx Heart Atrial vs ventricle	-0.228207	5.78801e-15	1.47158e-13	not reported	6.83102e-13	1.57962e-11	5.87725e-26	1.4299e-24	1.15463e-14	2.7908e-13	5.78801e-15	1.40079e-13
ENSG00000265967.1_AC100830.4	GTEx Heart Atrial vs ventricle	-0.422271	5.73605e-15	1.45855e-13	not reported	6.69625e-14	1.62135e-12	5.41285e-27	1.34292e-25	1.06581e-14	2.58004e-13	5.73605e-15	1.38837e-13
ENSG00000141252.19_VPS53	GTEx Heart Atrial vs ventricle	-0.154082	5.66341e-15	1.44026e-13	not reported	2.65441e-13	6.26318e-12	2.17493e-26	5.33405e-25	1.11022e-14	2.68566e-13	5.66341e-15	1.37111e-13
ENSG00000115339.13_GALNT3	GTEx Heart Atrial vs ventricle	-0.530354	5.65037e-15	1.43712e-13	not reported	1.23015e-11	2.69688e-10	1.19403e-24	2.82895e-23	1.13243e-14	2.73809e-13	5.65037e-15	1.36812e-13
ENSG00000246082.2_NUDT16P1	GTEx Heart Atrial vs ventricle	0.444145	5.61825e-15	1.42912e-13	not reported	6.4411e-12	1.43132e-10	5.97437e-25	1.42263e-23	1.12133e-14	2.71188e-13	5.61825e-15	1.3605e-13
ENSG00000279348.1_RP11-566E18.1	GTEx Heart Atrial vs ventricle	0.324495	5.56263e-15	1.41515e-13	not reported	6.54551e-14	1.58541e-12	5.13399e-27	1.27435e-25	1.03251e-14	2.50146e-13	5.56263e-15	1.34734e-13
ENSG00000167695.14_FAM57A	GTEx Heart Atrial vs ventricle	-0.406818	5.55181e-15	1.41257e-13	not reported	3.95467e-13	9.25429e-12	3.21375e-26	7.84833e-25	1.11022e-14	2.68566e-13	5.55181e-15	1.34488e-13
ENSG00000080561.13_MID2	GTEx Heart Atrial vs ventricle	-0.33628	5.48302e-15	1.39524e-13	not reported	1.98433e-14	4.88858e-13	1.52102e-27	3.81751e-26	8.65974e-15	2.10538e-13	5.48302e-15	1.32868e-13
ENSG00000120833.13_SOCS2	GTEx Heart Atrial vs ventricle	-0.413168	5.46837e-15	1.39168e-13	not reported	9.20373e-12	2.03086e-10	8.50645e-25	2.01862e-23	1.11022e-14	2.68566e-13	5.46837e-15	1.32544e-13
ENSG00000124596.16_OARD1	GTEx Heart Atrial vs ventricle	0.231925	5.40813e-15	1.37652e-13	not reported	1.16803e-13	2.79676e-12	8.99381e-27	2.22337e-25	1.03251e-14	2.50146e-13	5.40813e-15	1.3113e-13
ENSG00000117697.14_NSL1	GTEx Heart Atrial vs ventricle	0.209976	5.4013e-15	1.37495e-13	not reported	2.48302e-12	5.61157e-11	2.11001e-25	5.07221e-24	1.07692e-14	2.60661e-13	5.4013e-15	1.3098e-13
ENSG00000163900.10_TMEM41A	GTEx Heart Atrial vs ventricle	0.137923	5.39509e-15	1.37354e-13	not reported	3.09298e-13	7.274e-12	2.42868e-26	5.95143e-25	1.06581e-14	2.58004e-13	5.39509e-15	1.30845e-13
ENSG00000067064.10_IDI1	GTEx Heart Atrial vs ventricle	-0.317331	5.36623e-15	1.36636e-13	not reported	4.7984e-13	1.11732e-11	3.79691e-26	9.26048e-25	1.06581e-14	2.58004e-13	5.36623e-15	1.3016e-13
ENSG00000108344.14_PSMD3	GTEx Heart Atrial vs ventricle	0.208633	5.3625e-15	1.36558e-13	not reported	9.65735e-20	2.95004e-18	1.18043e-32	3.29818e-31	1.93144e-19	5.62554e-18	9.65735e-20	2.81797e-18
ENSG00000136783.9_NIPSNAP3A	GTEx Heart Atrial vs ventricle	0.259785	5.25093e-15	1.33733e-13	not reported	1.63017e-11	3.55506e-10	1.50711e-24	3.56297e-23	1.06581e-14	2.58004e-13	5.25093e-15	1.27408e-13
ENSG00000005007.12_UPF1	GTEx Heart Atrial vs ventricle	0.136067	5.24239e-15	1.33532e-13	not reported	7.78978e-16	2.04396e-14	5.90018e-29	1.52441e-27	1.33227e-15	3.34094e-14	7.78978e-16	1.9544e-14
ENSG00000116017.10_ARID3A	GTEx Heart Atrial vs ventricle	0.257808	5.18262e-15	1.32026e-13	not reported	7.24375e-19	2.13868e-17	7.40517e-32	2.03313e-30	1.44855e-18	4.08975e-17	7.24375e-19	2.04935e-17
ENSG00000237296.9_SMG1P1	GTEx Heart Atrial vs ventricle	-0.511333	5.16534e-15	1.31602e-13	not reported	3.25074e-18	9.3292e-17	3.02131e-31	8.18566e-30	6.4974e-18	1.7865e-16	3.25074e-18	8.94761e-17
ENSG00000084674.14_APOB	GTEx Heart Atrial vs ventricle	-0.812373	5.15141e-15	1.31263e-13	not reported	7.2114e-15	1.81038e-13	5.20536e-28	1.31898e-26	5.9952e-15	1.46652e-13	5.15141e-15	1.25037e-13
ENSG00000274070.1_GATSL2	GTEx Heart Atrial vs ventricle	-0.548306	5.12414e-15	1.30584e-13	not reported	4.05988e-16	1.07714e-14	3.05296e-29	7.9224e-28	6.66134e-16	1.6868e-14	4.05988e-16	1.02981e-14
ENSG00000236714.1_LINC01844	GTEx Heart Atrial vs ventricle	0.800821	5.08173e-15	1.29519e-13	not reported	3.26868e-16	8.70118e-15	2.45179e-29	6.38157e-28	6.66134e-16	1.6868e-14	3.26868e-16	8.32073e-15
ENSG00000215014.4_RP5-832C2.5	GTEx Heart Atrial vs ventricle	0.475148	5.06154e-15	1.2902e-13	not reported	1.15947e-15	3.01825e-14	8.40864e-29	2.16604e-27	1.88738e-15	4.70567e-14	1.15947e-15	2.88734e-14
ENSG00000265018.6_AGAP12P	GTEx Heart Atrial vs ventricle	-0.877531	5.0172e-15	1.27906e-13	not reported	3.56866e-14	8.71713e-13	2.51556e-27	6.28775e-26	8.88178e-15	2.15759e-13	5.0172e-15	1.21808e-13
ENSG00000135622.12_SEMA4F	GTEx Heart Atrial vs ventricle	-0.321314	5.00778e-15	1.27682e-13	not reported	7.75922e-11	1.63951e-09	7.77858e-24	1.80903e-22	9.99201e-15	2.42275e-13	5.00778e-15	1.21594e-13
ENSG00000011143.16_MKS1	GTEx Heart Atrial vs ventricle	0.226902	4.99669e-15	1.27414e-13	not reported	3.71891e-16	9.88444e-15	2.73254e-29	7.10426e-28	6.66134e-16	1.6868e-14	3.71891e-16	9.44594e-15
ENSG00000156471.12_PTDSS1	GTEx Heart Atrial vs ventricle	0.522238	4.96328e-15	1.26578e-13	not reported	3.55298e-19	1.06201e-17	3.63873e-32	1.0057e-30	7.10545e-19	2.0299e-17	3.55298e-19	1.01628e-17
ENSG00000086102.18_NFX1	GTEx Heart Atrial vs ventricle	0.226199	4.87621e-15	1.24373e-13	not reported	1.01819e-12	2.33572e-11	7.5547e-26	1.83328e-24	9.76996e-15	2.37002e-13	4.87621e-15	1.18454e-13
ENSG00000184445.11_KNTC1	GTEx Heart Atrial vs ventricle	-0.279012	4.83815e-15	1.23417e-13	not reported	3.15413e-17	8.73271e-16	2.44474e-30	6.48953e-29	6.26729e-17	1.66109e-15	3.15413e-17	8.37258e-16
ENSG00000101363.12_MANBAL	GTEx Heart Atrial vs ventricle	-0.158784	4.77721e-15	1.21878e-13	not reported	1.2466e-13	2.98214e-12	8.52521e-27	2.10854e-25	9.32587e-15	2.26361e-13	4.77721e-15	1.16104e-13
ENSG00000112473.17_SLC39A7	GTEx Heart Atrial vs ventricle	-0.259687	4.60449e-15	1.17486e-13	not reported	3.94498e-13	9.23267e-12	2.68068e-26	6.56043e-25	9.10383e-15	2.21049e-13	4.60449e-15	1.11972e-13
ENSG00000177352.9_CCDC71	GTEx Heart Atrial vs ventricle	0.233726	4.56502e-15	1.16493e-13	not reported	2.35683e-12	5.33043e-11	1.70557e-25	4.10998e-24	9.10383e-15	2.21049e-13	4.56502e-15	1.11025e-13
ENSG00000280067.1_CTD-2600H12.2	GTEx Heart Atrial vs ventricle	-0.411367	4.5649e-15	1.16493e-13	not reported	1.29091e-14	3.20657e-13	8.25902e-28	2.0855e-26	6.66134e-15	1.6262e-13	4.5649e-15	1.11025e-13
ENSG00000240661.3_RP11-174O3.3	GTEx Heart Atrial vs ventricle	-0.618201	4.51425e-15	1.15226e-13	not reported	1.39905e-14	3.46895e-13	8.85382e-28	2.23434e-26	6.88338e-15	1.67902e-13	4.51425e-15	1.09842e-13
ENSG00000166246.13_C16orf71	GTEx Heart Atrial vs ventricle	0.449702	4.44288e-15	1.13418e-13	not reported	8.85929e-18	2.5006e-16	6.66861e-31	1.79314e-29	1.76835e-17	4.78851e-16	8.85929e-18	2.40245e-16
ENSG00000011376.9_LARS2	GTEx Heart Atrial vs ventricle	0.289895	4.41622e-15	1.12751e-13	not reported	5.60946e-13	1.30237e-11	3.70534e-26	9.04139e-25	8.88178e-15	2.15759e-13	4.41622e-15	1.07482e-13
ENSG00000137404.14_NRM	GTEx Heart Atrial vs ventricle	0.315344	4.38048e-15	1.11853e-13	not reported	2.60714e-14	6.39255e-13	1.60585e-27	4.02896e-26	7.54952e-15	1.83869e-13	4.38048e-15	1.06637e-13
ENSG00000143748.17_NVL	GTEx Heart Atrial vs ventricle	-0.147901	4.37741e-15	1.11788e-13	not reported	1.15429e-14	2.87377e-13	7.08628e-28	1.79068e-26	6.43929e-15	1.57347e-13	4.37741e-15	1.06575e-13
ENSG00000171094.16_ALK	GTEx Heart Atrial vs ventricle	-0.707379	4.35749e-15	1.11293e-13	not reported	3.85779e-15	9.81193e-14	2.36924e-28	6.05045e-27	3.9968e-15	9.83714e-14	3.85779e-15	9.40676e-14
ENSG00000168591.15_TMUB2	GTEx Heart Atrial vs ventricle	0.129876	4.34832e-15	1.11072e-13	not reported	1.74385e-14	4.30535e-13	1.06427e-27	2.67957e-26	6.88338e-15	1.67902e-13	4.34832e-15	1.05904e-13
ENSG00000132326.11_PER2	GTEx Heart Atrial vs ventricle	-0.54387	4.32339e-15	1.10449e-13	not reported	2.15863e-12	4.88857e-11	1.47795e-25	3.56647e-24	8.65974e-15	2.10538e-13	4.32339e-15	1.05309e-13
ENSG00000180891.12_CUEDC1	GTEx Heart Atrial vs ventricle	0.186454	4.29118e-15	1.0964e-13	not reported	1.72136e-18	4.9947e-17	1.36639e-31	3.72781e-30	3.44132e-18	9.56234e-17	1.72136e-18	4.79081e-17
ENSG00000147804.9_SLC39A4	GTEx Heart Atrial vs ventricle	-0.375494	4.28004e-15	1.09369e-13	not reported	6.46766e-19	1.91364e-17	5.4393e-32	1.49756e-30	1.29334e-18	3.65952e-17	6.46766e-19	1.83329e-17
ENSG00000068796.16_KIF2A	GTEx Heart Atrial vs ventricle	-0.217748	4.25727e-15	1.088e-13	not reported	5.96759e-18	1.69548e-16	4.38419e-31	1.18364e-29	1.19185e-17	3.24435e-16	5.96759e-18	1.62637e-16
ENSG00000226332.2_RP11-157P1.4	GTEx Heart Atrial vs ventricle	0.450371	4.23082e-15	1.08138e-13	not reported	1.32304e-16	3.5775e-15	8.46609e-30	2.22367e-28	3.09994e-16	8.00622e-15	1.32304e-16	3.41915e-15
ENSG00000273487.1_RP4-621B10.8	GTEx Heart Atrial vs ventricle	0.60212	4.20089e-15	1.07386e-13	not reported	6.73335e-17	1.83869e-15	4.37929e-30	1.15744e-28	1.32572e-16	3.46714e-15	6.73335e-17	1.76253e-15
ENSG00000204396.10_VWA7	GTEx Heart Atrial vs ventricle	0.597441	4.19602e-15	1.07275e-13	not reported	4.09296e-21	1.31767e-19	4.982e-34	1.43155e-32	8.18591e-21	2.51241e-19	4.09296e-21	1.25788e-19
ENSG00000198839.9_ZNF277	GTEx Heart Atrial vs ventricle	-0.238396	4.142e-15	1.05907e-13	not reported	1.55026e-16	4.18537e-15	9.65891e-30	2.53344e-28	3.09803e-16	8.00231e-15	1.55026e-16	3.99839e-15
ENSG00000229036.7_VDAC1P8	GTEx Heart Atrial vs ventricle	0.26306	4.13284e-15	1.05685e-13	not reported	7.63643e-14	1.84404e-12	4.4998e-27	1.1184e-25	7.77156e-15	1.89188e-13	4.13284e-15	1.00679e-13
ENSG00000182472.8_CAPN12	GTEx Heart Atrial vs ventricle	0.891682	4.08521e-15	1.0448e-13	not reported	2.64439e-26	1.03243e-24	1.2071e-38	3.79702e-37	5.28878e-26	1.94503e-24	2.64439e-26	9.74085e-25
ENSG00000128886.11_ELL3	GTEx Heart Atrial vs ventricle	-0.393607	4.06162e-15	1.0389e-13	not reported	6.20572e-12	1.38035e-10	4.24612e-25	1.01471e-23	8.10463e-15	1.97227e-13	4.06162e-15	9.89794e-14
ENSG00000134042.12_MRO	GTEx Heart Atrial vs ventricle	-0.720962	4.01802e-15	1.02787e-13	not reported	4.406e-17	1.21307e-15	2.78244e-30	7.3765e-29	8.71713e-17	2.29718e-15	4.406e-17	1.16183e-15
ENSG00000228889.6_UBAC2-AS1	GTEx Heart Atrial vs ventricle	-0.393372	3.99553e-15	1.02225e-13	not reported	8.06942e-16	2.11519e-14	4.64727e-29	1.2034e-27	1.44329e-15	3.61629e-14	8.06942e-16	2.02333e-14
ENSG00000170276.5_HSPB2	GTEx Heart Atrial vs ventricle	-0.321501	3.95096e-15	1.01097e-13	not reported	4.48038e-16	1.18627e-14	2.58418e-29	6.72276e-28	7.77156e-16	1.96697e-14	4.48038e-16	1.13439e-14
ENSG00000149554.12_CHEK1	GTEx Heart Atrial vs ventricle	-0.269856	3.88349e-15	9.93827e-14	not reported	2.48633e-18	7.17418e-17	1.73998e-31	4.73768e-30	4.9695e-18	1.37423e-16	2.48633e-18	6.88381e-17
ENSG00000101082.13_SLA2	GTEx Heart Atrial vs ventricle	-0.491456	3.80159e-15	9.72988e-14	not reported	1.40497e-12	3.20489e-11	8.3524e-26	2.02472e-24	7.54952e-15	1.83869e-13	3.80159e-15	9.27189e-14
ENSG00000114302.15_PRKAR2A	GTEx Heart Atrial vs ventricle	0.257607	3.79235e-15	9.70742e-14	not reported	1.90291e-12	4.31889e-11	1.14483e-25	2.7655e-24	7.54952e-15	1.83869e-13	3.79235e-15	9.25152e-14
ENSG00000136104.19_RNASEH2B	GTEx Heart Atrial vs ventricle	0.217366	3.72249e-15	9.52979e-14	not reported	1.6736e-13	3.98157e-12	9.05933e-27	2.2393e-25	7.32747e-15	1.78587e-13	3.72249e-15	9.08219e-14
ENSG00000112769.18_LAMA4	GTEx Heart Atrial vs ventricle	0.392504	3.71507e-15	9.51195e-14	not reported	1.11954e-11	2.46012e-10	7.32664e-25	1.74084e-23	7.54952e-15	1.83869e-13	3.71507e-15	9.0662e-14
ENSG00000137504.13_CREBZF	GTEx Heart Atrial vs ventricle	-0.205912	3.67748e-15	9.41688e-14	not reported	6.73572e-15	1.69322e-13	3.48543e-28	8.8714e-27	4.77396e-15	1.17179e-13	3.67748e-15	8.97765e-14
ENSG00000262115.1_RP11-455O6.2	GTEx Heart Atrial vs ventricle	0.70699	3.66652e-15	9.38996e-14	not reported	3.48338e-17	9.6263e-16	2.02111e-30	5.37256e-29	6.90169e-17	1.82526e-15	3.48338e-17	9.22649e-16
ENSG00000231407.5_RP11-576I22.2	GTEx Heart Atrial vs ventricle	0.524612	3.65164e-15	9.35301e-14	not reported	3.20234e-15	8.17997e-14	1.65279e-28	4.23437e-27	3.55271e-15	8.76077e-14	3.20234e-15	7.83431e-14
ENSG00000112039.3_FANCE	GTEx Heart Atrial vs ventricle	0.269811	3.64871e-15	9.34668e-14	not reported	7.67243e-17	2.09237e-15	4.29979e-30	1.13657e-28	1.50327e-16	3.92237e-15	7.67243e-17	2.0048e-15
ENSG00000172819.16_RARG	GTEx Heart Atrial vs ventricle	-0.418102	3.62885e-15	9.29694e-14	not reported	3.5673e-13	8.36292e-12	1.925e-26	4.72724e-25	7.10543e-15	1.73216e-13	3.62885e-15	8.86101e-14
ENSG00000233369.7_GTF2IP4	GTEx Heart Atrial vs ventricle	-0.29323	3.56833e-15	9.14302e-14	not reported	8.46816e-14	2.03966e-12	4.33682e-27	1.07841e-25	6.88338e-15	1.67902e-13	3.56833e-15	8.71529e-14
ENSG00000279141.3_LINC01451	GTEx Heart Atrial vs ventricle	0.799866	3.56512e-15	9.13594e-14	not reported	4.39023e-17	1.20889e-15	2.45254e-30	6.50855e-29	8.67331e-17	2.28592e-15	4.39023e-17	1.15782e-15
ENSG00000113851.14_CRBN	GTEx Heart Atrial vs ventricle	0.17736	3.53754e-15	9.06639e-14	not reported	5.76181e-13	1.337e-11	3.08499e-26	7.53656e-25	7.10543e-15	1.73216e-13	3.53754e-15	8.64315e-14
ENSG00000232104.3_RFX3-AS1	GTEx Heart Atrial vs ventricle	-0.538954	3.35191e-15	8.5917e-14	not reported	4.50046e-20	1.39075e-18	3.52001e-33	9.93958e-32	9.00079e-20	2.65555e-18	4.50046e-20	1.32855e-18
ENSG00000174370.9_C11orf45	GTEx Heart Atrial vs ventricle	0.566839	3.29697e-15	8.45191e-14	not reported	3.84657e-17	1.06158e-15	1.99329e-30	5.29998e-29	7.60371e-17	2.00708e-15	3.84657e-17	1.01664e-15
ENSG00000120992.17_LYPLA1	GTEx Heart Atrial vs ventricle	0.324762	3.29156e-15	8.4391e-14	not reported	1.52775e-12	3.48037e-11	7.9607e-26	1.93135e-24	6.55032e-15	1.59985e-13	3.29156e-15	8.0488e-14
ENSG00000184831.13_APOO	GTEx Heart Atrial vs ventricle	0.436704	3.20187e-15	8.21015e-14	not reported	9.75606e-24	3.46303e-22	1.62053e-36	4.89186e-35	1.95121e-23	6.56727e-22	9.75606e-24	3.28684e-22
ENSG00000267248.1_CTD-2319I12.4	GTEx Heart Atrial vs ventricle	0.535653	3.20054e-15	8.20775e-14	not reported	1.22038e-16	3.30421e-15	5.89252e-30	1.55263e-28	3.06619e-16	7.92301e-15	1.22038e-16	3.16053e-15
ENSG00000260742.1_RP11-366L5.1	GTEx Heart Atrial vs ventricle	0.554982	3.18347e-15	8.16499e-14	not reported	6.11566e-16	1.61101e-14	2.81851e-29	7.32319e-28	1.11022e-15	2.79358e-14	6.11566e-16	1.54071e-14
ENSG00000123444.13_KBTBD4	GTEx Heart Atrial vs ventricle	0.366809	3.168e-15	8.12631e-14	not reported	3.65691e-11	7.83966e-10	2.26337e-24	5.33505e-23	6.43929e-15	1.57347e-13	3.168e-15	7.75122e-14
ENSG00000005448.16_WDR54	GTEx Heart Atrial vs ventricle	-0.349937	3.16346e-15	8.11568e-14	not reported	5.81821e-13	1.34993e-11	2.80251e-26	6.85211e-25	6.43929e-15	1.57347e-13	3.16346e-15	7.74104e-14
ENSG00000069535.13_MAOB	GTEx Heart Atrial vs ventricle	0.575634	3.13749e-15	8.05003e-14	not reported	1.29293e-21	4.24617e-20	1.27107e-34	3.70005e-33	2.58586e-21	8.08739e-20	1.29293e-21	4.0492e-20
ENSG00000106780.8_MEGF9	GTEx Heart Atrial vs ventricle	-0.395046	3.12976e-15	8.0312e-14	not reported	6.17136e-22	2.05048e-20	6.48653e-35	1.89808e-33	1.23427e-21	3.89728e-20	6.17136e-22	1.95072e-20
ENSG00000123243.14_ITIH5	GTEx Heart Atrial vs ventricle	0.697907	3.1218e-15	8.01178e-14	not reported	8.83858e-14	2.12641e-12	3.98154e-27	9.90781e-26	5.9952e-15	1.46652e-13	3.1218e-15	7.63999e-14
ENSG00000110723.11_EXPH5	GTEx Heart Atrial vs ventricle	-0.590044	3.07855e-15	7.90177e-14	not reported	1.98187e-13	4.6993e-12	8.97992e-27	2.2202e-25	5.9952e-15	1.46652e-13	3.07855e-15	7.53504e-14
ENSG00000111913.17_FAM65B	GTEx Heart Atrial vs ventricle	0.485803	3.07632e-15	7.89701e-14	not reported	2.00951e-21	6.55486e-20	1.85694e-34	5.38661e-33	4.01902e-21	1.24886e-19	2.00951e-21	6.25275e-20
ENSG00000083123.14_BCKDHB	GTEx Heart Atrial vs ventricle	0.416594	3.0678e-15	7.87612e-14	not reported	3.2173e-11	6.91583e-10	1.91308e-24	4.51347e-23	6.10623e-15	1.49314e-13	3.0678e-15	7.5105e-14
ENSG00000131143.8_COX4I1	GTEx Heart Atrial vs ventricle	0.347131	3.04804e-15	7.82635e-14	not reported	8.96228e-33	4.48573e-31	2.87812e-44	1.00122e-42	1.79246e-32	8.35413e-31	8.96228e-33	4.17988e-31
ENSG00000144635.8_DYNC1LI1	GTEx Heart Atrial vs ventricle	0.294284	3.04018e-15	7.80714e-14	not reported	1.20651e-14	3.0009e-13	5.17683e-28	1.31201e-26	4.88498e-15	1.19862e-13	3.04018e-15	7.44464e-14
ENSG00000012124.16_CD22	GTEx Heart Atrial vs ventricle	-0.821293	3.03494e-15	7.79465e-14	not reported	5.70651e-12	1.27081e-10	2.96286e-25	7.10175e-24	6.10623e-15	1.49314e-13	3.03494e-15	7.43268e-14
ENSG00000236404.8_VLDLR-AS1	GTEx Heart Atrial vs ventricle	-0.415806	3.00986e-15	7.73118e-14	not reported	3.4177e-15	8.71613e-14	1.45537e-28	3.73273e-27	3.21965e-15	7.9527e-14	3.00986e-15	7.37299e-14
ENSG00000111726.12_CMAS	GTEx Heart Atrial vs ventricle	-0.228643	2.9865e-15	7.67215e-14	not reported	1.70372e-14	4.20928e-13	7.19534e-28	1.81802e-26	5.10703e-15	1.25236e-13	2.9865e-15	7.31752e-14
ENSG00000155304.5_HSPA13	GTEx Heart Atrial vs ventricle	-0.329768	2.97462e-15	7.64257e-14	not reported	1.10998e-16	3.00964e-15	4.98947e-30	1.31703e-28	3.05265e-16	7.88901e-15	1.10998e-16	2.87931e-15
ENSG00000182481.8_KPNA2	GTEx Heart Atrial vs ventricle	0.402082	2.97264e-15	7.63842e-14	not reported	4.36186e-13	1.01864e-11	1.95958e-26	4.81045e-25	5.9952e-15	1.46652e-13	2.97264e-15	7.28441e-14
ENSG00000100614.17_PPM1A	GTEx Heart Atrial vs ventricle	0.269373	2.97211e-15	7.63802e-14	not reported	1.06588e-12	2.44242e-11	4.96187e-26	1.20861e-24	5.9952e-15	1.46652e-13	2.97211e-15	7.28398e-14
ENSG00000270906.1_MTND4P35	GTEx Heart Atrial vs ventricle	0.93252	2.9239e-15	7.51505e-14	not reported	1.07012e-17	3.01189e-16	5.17229e-31	1.39441e-29	2.1326e-17	5.75681e-16	1.07012e-17	2.89361e-16
ENSG00000112339.14_HBS1L	GTEx Heart Atrial vs ventricle	0.329856	2.85577e-15	7.34086e-14	not reported	1.74642e-12	3.9711e-11	8.01494e-26	1.94428e-24	5.66214e-15	1.38684e-13	2.85577e-15	7.00217e-14
ENSG00000254837.2_AP001372.2	GTEx Heart Atrial vs ventricle	-0.406847	2.79022e-15	7.17324e-14	not reported	4.77164e-20	1.47235e-18	3.0516e-33	8.62868e-32	9.54311e-20	2.81115e-18	4.77164e-20	1.4068e-18
ENSG00000203705.10_TATDN3	GTEx Heart Atrial vs ventricle	0.331715	2.77887e-15	7.14495e-14	not reported	2.02664e-13	4.80435e-12	8.33003e-27	2.06075e-25	5.55112e-15	1.36013e-13	2.77887e-15	6.81684e-14
ENSG00000156869.12_FRRS1	GTEx Heart Atrial vs ventricle	-0.359651	2.74343e-15	7.05471e-14	not reported	1.99984e-17	5.57861e-16	8.80715e-31	2.36143e-29	3.97033e-17	1.0597e-15	1.99984e-17	5.3462e-16
ENSG00000176428.5_VPS37D	GTEx Heart Atrial vs ventricle	0.352341	2.71885e-15	6.99236e-14	not reported	1.08152e-14	2.69712e-13	4.15725e-28	1.05645e-26	4.32987e-15	1.0643e-13	2.71885e-15	6.67118e-14
ENSG00000198169.8_ZNF251	GTEx Heart Atrial vs ventricle	0.439072	2.68395e-15	6.90347e-14	not reported	2.89851e-10	5.95983e-09	1.89696e-23	4.37485e-22	5.32907e-15	1.30634e-13	2.68395e-15	6.58634e-14
ENSG00000169885.9_CALML6	GTEx Heart Atrial vs ventricle	-0.680106	2.68088e-15	6.89642e-14	not reported	1.64729e-12	3.74981e-11	7.10363e-26	1.72483e-24	5.32907e-15	1.30634e-13	2.68088e-15	6.57957e-14
ENSG00000224081.8_SLC44A3-AS1	GTEx Heart Atrial vs ventricle	-0.441352	2.68003e-15	6.8951e-14	not reported	5.93729e-15	1.49705e-13	2.24906e-28	5.74779e-27	3.77476e-15	9.29947e-14	2.68003e-15	6.57827e-14
ENSG00000259045.1_MTCO1P2	GTEx Heart Atrial vs ventricle	0.849201	2.63047e-15	6.76842e-14	not reported	2.36396e-21	7.68684e-20	1.81424e-34	5.26421e-33	4.72791e-21	1.46409e-19	2.36396e-21	7.33362e-20
ENSG00000138119.16_MYOF	GTEx Heart Atrial vs ventricle	0.378112	2.61113e-15	6.71948e-14	not reported	1.22549e-14	3.04701e-13	4.52977e-28	1.15013e-26	4.32987e-15	1.0643e-13	2.61113e-15	6.40989e-14
ENSG00000167113.10_COQ4	GTEx Heart Atrial vs ventricle	0.207442	2.58014e-15	6.64056e-14	not reported	4.32638e-15	1.09835e-13	1.57983e-28	4.05046e-27	3.21965e-15	7.9527e-14	2.58014e-15	6.33457e-14
ENSG00000130669.17_PAK4	GTEx Heart Atrial vs ventricle	-0.175296	2.57546e-15	6.62935e-14	not reported	1.66275e-15	4.29708e-14	6.10367e-29	1.5762e-27	1.9984e-15	4.97648e-14	1.66275e-15	4.1169e-14
ENSG00000111653.19_ING4	GTEx Heart Atrial vs ventricle	0.234991	2.55728e-15	6.58338e-14	not reported	3.59565e-18	1.03019e-16	1.59444e-31	4.34312e-30	7.18122e-18	1.97112e-16	3.59565e-18	9.88253e-17
ENSG00000132749.10_TESMIN	GTEx Heart Atrial vs ventricle	-0.543494	2.52835e-15	6.50971e-14	not reported	5.62021e-16	1.48295e-14	2.05834e-29	5.36828e-28	8.88178e-16	2.24249e-14	5.62021e-16	1.41744e-14
ENSG00000170631.14_ZNF16	GTEx Heart Atrial vs ventricle	0.207227	2.51133e-15	6.46668e-14	not reported	1.80331e-13	4.28229e-12	6.70499e-27	1.66131e-25	4.88498e-15	1.19862e-13	2.51133e-15	6.16929e-14
ENSG00000239704.10_CDRT4	GTEx Heart Atrial vs ventricle	-0.313513	2.49818e-15	6.43361e-14	not reported	6.11964e-12	1.3615e-10	2.66426e-25	6.39195e-24	4.996e-15	1.22542e-13	2.49818e-15	6.13771e-14
ENSG00000117592.8_PRDX6	GTEx Heart Atrial vs ventricle	-0.392218	2.48121e-15	6.3907e-14	not reported	1.77368e-11	3.8595e-10	8.27891e-25	1.9653e-23	4.996e-15	1.22542e-13	2.48121e-15	6.09746e-14
ENSG00000010818.9_HIVEP2	GTEx Heart Atrial vs ventricle	-0.314268	2.47605e-15	6.37821e-14	not reported	2.03839e-20	6.3896e-19	1.22375e-33	3.48881e-32	4.07674e-20	1.21751e-18	2.03839e-20	6.10256e-19
ENSG00000188647.12_PTAR1	GTEx Heart Atrial vs ventricle	-0.205881	2.41867e-15	6.23119e-14	not reported	6.96184e-20	2.1383e-18	3.71611e-33	1.04819e-31	1.39233e-19	4.0771e-18	6.96184e-20	2.04207e-18
ENSG00000272279.1_RP11-157J24.2	GTEx Heart Atrial vs ventricle	-0.887837	2.40579e-15	6.19877e-14	not reported	2.83572e-14	6.9456e-13	9.74423e-28	2.45515e-26	4.44089e-15	1.0903e-13	2.40579e-15	5.91354e-14
ENSG00000197956.9_S100A6	GTEx Heart Atrial vs ventricle	-0.296007	2.38105e-15	6.13578e-14	not reported	9.1654e-16	2.39612e-14	3.135e-29	8.13326e-28	1.33227e-15	3.34094e-14	9.1654e-16	2.2937e-14
ENSG00000236287.7_ZBED5	GTEx Heart Atrial vs ventricle	0.167911	2.37923e-15	6.13187e-14	not reported	1.14233e-14	2.84434e-13	3.85333e-28	9.79937e-27	3.9968e-15	9.83714e-14	2.37923e-15	5.84895e-14
ENSG00000198520.10_C1orf228	GTEx Heart Atrial vs ventricle	-0.541257	2.36104e-15	6.08574e-14	not reported	3.4177e-15	8.71613e-14	1.14432e-28	2.94005e-27	2.88658e-15	7.14789e-14	2.36104e-15	5.80491e-14
ENSG00000101473.16_ACOT8	GTEx Heart Atrial vs ventricle	0.214379	2.34594e-15	6.04756e-14	not reported	5.82893e-15	1.47026e-13	1.93651e-28	4.95444e-27	3.33067e-15	8.22105e-14	2.34594e-15	5.76915e-14
ENSG00000154914.16_USP43	GTEx Heart Atrial vs ventricle	-0.739259	2.3408e-15	6.03505e-14	not reported	3.31577e-15	8.46244e-14	1.10094e-28	2.82929e-27	2.77556e-15	6.87626e-14	2.3408e-15	5.75719e-14
ENSG00000260572.1_RP11-16N11.2	GTEx Heart Atrial vs ventricle	0.430971	2.32651e-15	5.99896e-14	not reported	1.21281e-14	3.01619e-13	4.00343e-28	1.01761e-26	3.9968e-15	9.83714e-14	2.32651e-15	5.72272e-14
ENSG00000119185.12_ITGB1BP1	GTEx Heart Atrial vs ventricle	0.212623	2.32582e-15	5.99794e-14	not reported	1.67619e-15	4.33019e-14	5.55877e-29	1.43656e-27	1.9984e-15	4.97648e-14	1.67619e-15	4.14869e-14
ENSG00000138135.6_CH25H	GTEx Heart Atrial vs ventricle	-1.07231	2.32062e-15	5.98536e-14	not reported	1.47749e-14	3.66082e-13	4.87103e-28	1.23556e-26	3.9968e-15	9.83714e-14	2.32062e-15	5.71036e-14
ENSG00000214753.2_HNRNPUL2	GTEx Heart Atrial vs ventricle	0.171748	2.32065e-15	5.98536e-14	not reported	1.717e-14	4.24056e-13	5.66723e-28	1.43489e-26	4.21885e-15	1.0375e-13	2.32065e-15	5.71036e-14
ENSG00000104131.12_EIF3J	GTEx Heart Atrial vs ventricle	0.283946	2.30675e-15	5.95097e-14	not reported	1.31203e-16	3.54868e-15	4.53252e-30	1.19738e-28	3.01105e-16	7.78732e-15	1.31203e-16	3.39156e-15
ENSG00000158470.5_B4GALT5	GTEx Heart Atrial vs ventricle	0.311362	2.29867e-15	5.93088e-14	not reported	1.59282e-14	3.94093e-13	5.20559e-28	1.31898e-26	3.9968e-15	9.83714e-14	2.29867e-15	5.65761e-14
ENSG00000273356.1_LINC02019	GTEx Heart Atrial vs ventricle	-0.537858	2.28826e-15	5.90476e-14	not reported	2.18495e-15	5.61857e-14	7.11255e-29	1.83422e-27	2.22045e-15	5.5208e-14	2.18495e-15	5.38346e-14
ENSG00000168397.16_ATG4B	GTEx Heart Atrial vs ventricle	0.15082	2.28378e-15	5.89393e-14	not reported	3.79249e-17	1.0468e-15	1.34965e-30	3.60199e-29	7.46094e-17	1.97115e-15	3.79249e-17	1.00286e-15
ENSG00000120162.9_MOB3B	GTEx Heart Atrial vs ventricle	-0.393303	2.26751e-15	5.85267e-14	not reported	7.85135e-14	1.89374e-12	2.59189e-27	6.47777e-26	4.44089e-15	1.0903e-13	2.26751e-15	5.58225e-14
ENSG00000168264.10_IRF2BP2	GTEx Heart Atrial vs ventricle	-0.308278	2.2592e-15	5.83214e-14	not reported	2.4074e-14	5.91259e-13	7.76653e-28	1.96138e-26	4.21885e-15	1.0375e-13	2.2592e-15	5.56244e-14
ENSG00000280079.1_CTC-260E6.4	GTEx Heart Atrial vs ventricle	0.577567	2.25928e-15	5.83214e-14	not reported	1.37206e-15	3.56183e-14	4.43011e-29	1.14745e-27	1.77636e-15	4.43847e-14	1.37206e-15	3.40938e-14
ENSG00000261188.1_CTA-445C9.14	GTEx Heart Atrial vs ventricle	0.373827	2.25203e-15	5.81487e-14	not reported	4.59204e-16	1.21521e-14	1.503e-29	3.92881e-28	6.66134e-16	1.6868e-14	4.59204e-16	1.16167e-14
ENSG00000116132.11_PRRX1	GTEx Heart Atrial vs ventricle	-0.358276	2.24539e-15	5.79845e-14	not reported	8.93877e-15	2.23509e-13	2.84603e-28	7.25554e-27	3.55271e-15	8.76077e-14	2.24539e-15	5.52909e-14
ENSG00000240898.1_RP11-48B14.1	GTEx Heart Atrial vs ventricle	0.436106	2.22418e-15	5.7444e-14	not reported	7.44196e-15	1.86668e-13	2.34642e-28	5.99289e-27	3.33067e-15	8.22105e-14	2.22418e-15	5.47817e-14
ENSG00000153879.8_CEBPG	GTEx Heart Atrial vs ventricle	0.259314	2.22126e-15	5.73756e-14	not reported	5.97201e-20	1.83782e-18	2.94288e-33	8.32352e-32	1.19437e-19	3.50833e-18	5.97201e-20	1.7562e-18
ENSG00000188021.8_UBQLN2	GTEx Heart Atrial vs ventricle	0.269087	2.20223e-15	5.68914e-14	not reported	5.2649e-13	1.22347e-11	1.79175e-26	4.40159e-25	4.44089e-15	1.0903e-13	2.20223e-15	5.42541e-14
ENSG00000156206.13_CFAP161	GTEx Heart Atrial vs ventricle	0.70195	2.19114e-15	5.66119e-14	not reported	1.16343e-16	3.1521e-15	3.82789e-30	1.01274e-28	2.99877e-16	7.75654e-15	1.16343e-16	3.01495e-15
ENSG00000248986.1_RP11-774O3.1	GTEx Heart Atrial vs ventricle	0.616644	2.18596e-15	5.64852e-14	not reported	4.28623e-23	1.48732e-21	3.95109e-36	1.18425e-34	8.57247e-23	2.82382e-21	4.28623e-23	1.41348e-21
ENSG00000233954.6_UQCRHL	GTEx Heart Atrial vs ventricle	0.543158	2.16363e-15	5.59151e-14	not reported	1.4211e-14	3.52321e-13	4.37385e-28	1.11122e-26	3.77476e-15	9.29947e-14	2.16363e-15	5.33285e-14
ENSG00000280486.1_LLNLR-307A6.1	GTEx Heart Atrial vs ventricle	-0.495369	2.1561e-15	5.57274e-14	not reported	1.04003e-14	2.5946e-13	3.18412e-28	8.11344e-27	3.66374e-15	9.03347e-14	2.1561e-15	5.31492e-14
ENSG00000108947.4_EFNB3	GTEx Heart Atrial vs ventricle	-0.760026	2.15457e-15	5.56948e-14	not reported	1.61625e-13	3.84601e-12	5.1732e-27	1.28393e-25	4.44089e-15	1.0903e-13	2.15457e-15	5.3124e-14
ENSG00000105559.11_PLEKHA4	GTEx Heart Atrial vs ventricle	-0.367005	2.1514e-15	5.56197e-14	not reported	1.0252e-13	2.45846e-12	3.23729e-27	8.07422e-26	4.32987e-15	1.0643e-13	2.1514e-15	5.30521e-14
ENSG00000249249.1_AC010226.4	GTEx Heart Atrial vs ventricle	0.543358	2.14955e-15	5.5579e-14	not reported	1.44271e-20	4.54021e-19	7.64202e-34	2.18741e-32	2.88539e-20	8.66588e-19	1.44271e-20	4.33863e-19
ENSG00000182791.4_CCDC87	GTEx Heart Atrial vs ventricle	-0.790268	2.1343e-15	5.51914e-14	not reported	7.92984e-21	2.51886e-19	4.37364e-34	1.25866e-32	1.58596e-20	4.8071e-19	7.92984e-21	2.40743e-19
ENSG00000115661.13_STK16	GTEx Heart Atrial vs ventricle	0.165352	2.1021e-15	5.43655e-14	not reported	2.99549e-13	7.04872e-12	9.55003e-27	2.35919e-25	4.21885e-15	1.0375e-13	2.1021e-15	5.18487e-14
ENSG00000182749.5_PAQR7	GTEx Heart Atrial vs ventricle	-0.314623	2.09001e-15	5.40597e-14	not reported	4.35108e-12	9.7241e-11	1.5707e-25	3.7894e-24	4.21885e-15	1.0375e-13	2.09001e-15	5.15568e-14
ENSG00000196588.14_MKL1	GTEx Heart Atrial vs ventricle	-0.196915	2.07985e-15	5.38034e-14	not reported	2.68322e-15	6.8743e-14	7.93426e-29	2.0446e-27	2.33147e-15	5.79545e-14	2.07985e-15	5.13121e-14
ENSG00000251079.6_BMS1P2	GTEx Heart Atrial vs ventricle	-0.542278	2.0759e-15	5.37081e-14	not reported	1.10781e-19	3.37365e-18	4.86243e-33	1.36855e-31	2.21549e-19	6.43571e-18	1.10781e-19	3.2239e-18
ENSG00000275055.1_CTC-471J1.11	GTEx Heart Atrial vs ventricle	0.458511	2.04981e-15	5.30398e-14	not reported	2.52677e-18	7.28986e-17	9.06148e-32	2.4836e-30	5.04738e-18	1.39503e-16	2.52677e-18	6.99297e-17
ENSG00000204231.10_RXRB	GTEx Heart Atrial vs ventricle	0.140603	2.00785e-15	5.19605e-14	not reported	9.61876e-18	2.71128e-16	3.16758e-31	8.57859e-30	1.91454e-17	5.1776e-16	9.61876e-18	2.60568e-16
ENSG00000134882.15_UBAC2	GTEx Heart Atrial vs ventricle	0.144278	2.0062e-15	5.19241e-14	not reported	6.47554e-13	1.49892e-11	2.03501e-26	4.99503e-25	3.9968e-15	9.83714e-14	2.0062e-15	4.95246e-14
ENSG00000272386.1_RP11-666A8.12	GTEx Heart Atrial vs ventricle	-0.686402	1.99838e-15	5.17283e-14	not reported	3.29578e-13	7.73865e-12	1.00475e-26	2.48032e-25	3.9968e-15	9.83714e-14	1.99838e-15	4.93375e-14
ENSG00000254595.1_CTD-2010I16.1	GTEx Heart Atrial vs ventricle	-0.332222	1.99803e-15	5.17258e-14	not reported	2.76299e-15	7.07516e-14	7.85061e-29	2.02355e-27	2.33147e-15	5.79545e-14	1.99803e-15	4.93348e-14
ENSG00000211460.11_TSN	GTEx Heart Atrial vs ventricle	0.188429	1.9882e-15	5.14778e-14	not reported	1.58041e-13	3.76245e-12	4.68092e-27	1.16258e-25	3.9968e-15	9.83714e-14	1.9882e-15	4.9098e-14
ENSG00000187474.4_FPR3	GTEx Heart Atrial vs ventricle	-0.736896	1.98446e-15	5.13871e-14	not reported	2.30085e-20	7.19276e-19	1.07854e-33	3.0795e-32	4.60166e-20	1.37112e-18	2.30085e-20	6.86949e-19
ENSG00000089335.20_ZNF302	GTEx Heart Atrial vs ventricle	0.237035	1.9821e-15	5.13326e-14	not reported	4.12715e-16	1.09471e-14	1.19068e-29	3.11752e-28	6.66134e-16	1.6868e-14	4.12715e-16	1.04662e-14
ENSG00000164591.13_MYOZ3	GTEx Heart Atrial vs ventricle	-0.482156	1.98096e-15	5.13093e-14	not reported	1.5887e-14	3.93167e-13	4.49011e-28	1.14034e-26	3.55271e-15	8.76077e-14	1.98096e-15	4.89249e-14
ENSG00000118007.12_STAG1	GTEx Heart Atrial vs ventricle	-0.255745	1.97775e-15	5.12328e-14	not reported	2.96057e-16	7.89214e-15	8.57985e-30	2.25327e-28	4.44089e-16	1.13242e-14	2.96057e-16	7.54289e-15
ENSG00000123815.11_COQ8B	GTEx Heart Atrial vs ventricle	0.207987	1.96369e-15	5.08748e-14	not reported	3.82116e-13	8.94693e-12	1.15198e-26	2.84035e-25	3.77476e-15	9.29947e-14	1.96369e-15	4.85099e-14
ENSG00000105402.7_NAPA	GTEx Heart Atrial vs ventricle	0.253304	1.95778e-15	5.07279e-14	not reported	2.70708e-18	7.79812e-17	9.22176e-32	2.52653e-30	5.40656e-18	1.49285e-16	2.70708e-18	7.48099e-17
ENSG00000124831.18_LRRFIP1	GTEx Heart Atrial vs ventricle	0.2347	1.95546e-15	5.06741e-14	not reported	1.59579e-19	4.82631e-18	6.4132e-33	1.80037e-31	3.19132e-19	9.2238e-18	1.59579e-19	4.61808e-18
ENSG00000116514.16_RNF19B	GTEx Heart Atrial vs ventricle	0.248712	1.94109e-15	5.03081e-14	not reported	7.46149e-15	1.87135e-13	2.0581e-28	5.26366e-27	3.10862e-15	7.68396e-14	1.94109e-15	4.79573e-14
ENSG00000112893.9_MAN2A1	GTEx Heart Atrial vs ventricle	-0.330428	1.87959e-15	4.87204e-14	not reported	4.04763e-17	1.11573e-15	1.17764e-30	3.1478e-29	7.92878e-17	2.09156e-15	4.04763e-17	1.06855e-15
ENSG00000176919.11_C8G	GTEx Heart Atrial vs ventricle	0.632748	1.86143e-15	4.82557e-14	not reported	2.62948e-17	7.30063e-16	7.69203e-31	2.06404e-29	5.1882e-17	1.37897e-15	2.62948e-17	6.99425e-16
ENSG00000236204.5_LINC01376	GTEx Heart Atrial vs ventricle	-0.509758	1.85555e-15	4.81092e-14	not reported	3.78966e-18	1.08458e-16	1.20065e-31	3.2808e-30	7.56388e-18	2.07423e-16	3.78966e-18	1.04075e-16
ENSG00000267466.1_RP11-13K12.5	GTEx Heart Atrial vs ventricle	-0.920396	1.84512e-15	4.78447e-14	not reported	1.67171e-19	5.05222e-18	6.29754e-33	1.76838e-31	3.34311e-19	9.65984e-18	1.67171e-19	4.83575e-18
ENSG00000001629.9_ANKIB1	GTEx Heart Atrial vs ventricle	-0.200322	1.84016e-15	4.77221e-14	not reported	3.1811e-17	8.80623e-16	9.13345e-31	2.44829e-29	6.25507e-17	1.65806e-15	3.1811e-17	8.44311e-16
ENSG00000283696.1_RP11-122G18.12	GTEx Heart Atrial vs ventricle	-0.458224	1.8245e-15	4.73221e-14	not reported	1.09285e-14	2.72407e-13	2.84194e-28	7.24598e-27	3.10862e-15	7.68396e-14	1.8245e-15	4.50823e-14
ENSG00000213613.2_RPL11P3	GTEx Heart Atrial vs ventricle	-0.701628	1.82163e-15	4.72534e-14	not reported	4.79779e-18	1.36763e-16	1.47448e-31	4.01898e-30	9.57086e-18	2.61595e-16	4.79779e-18	1.31274e-16
ENSG00000157110.15_RBPMS	GTEx Heart Atrial vs ventricle	0.212654	1.81813e-15	4.71687e-14	not reported	6.71144e-22	2.22742e-20	3.85183e-35	1.13384e-33	1.34229e-21	4.23383e-20	6.71144e-22	2.1195e-20
ENSG00000065665.20_SEC61A2	GTEx Heart Atrial vs ventricle	-0.181591	1.81689e-15	4.71424e-14	not reported	8.97518e-18	2.53263e-16	2.67398e-31	7.25412e-30	1.7864e-17	4.83675e-16	8.97518e-18	2.43324e-16
ENSG00000158050.4_DUSP2	GTEx Heart Atrial vs ventricle	-1.05796	1.81121e-15	4.70006e-14	not reported	5.52991e-15	1.39569e-13	1.42412e-28	3.65396e-27	2.77556e-15	6.87626e-14	1.81121e-15	4.4759e-14
ENSG00000109956.12_B3GAT1	GTEx Heart Atrial vs ventricle	-0.677768	1.80982e-15	4.69706e-14	not reported	1.5843e-11	3.45648e-10	5.48883e-25	1.30852e-23	3.77476e-15	9.29947e-14	1.80982e-15	4.47302e-14
ENSG00000165282.13_PIGO	GTEx Heart Atrial vs ventricle	-0.167856	1.78065e-15	4.62193e-14	not reported	4.46195e-18	1.27382e-16	1.3439e-31	3.6674e-30	8.90166e-18	2.43561e-16	4.46195e-18	1.22262e-16
ENSG00000094975.13_SUCO	GTEx Heart Atrial vs ventricle	-0.249252	1.75931e-15	4.56712e-14	not reported	4.73918e-19	1.41007e-17	1.59007e-32	4.43197e-31	9.47584e-19	2.69519e-17	4.73918e-19	1.35017e-17
ENSG00000113916.17_BCL6	GTEx Heart Atrial vs ventricle	-0.413312	1.75744e-15	4.56284e-14	not reported	4.6884e-18	1.33699e-16	1.38978e-31	3.7911e-30	9.35225e-18	2.55654e-16	4.6884e-18	1.28315e-16
ENSG00000187626.8_ZKSCAN4	GTEx Heart Atrial vs ventricle	0.350162	1.74534e-15	4.53199e-14	not reported	2.78657e-16	7.43403e-15	7.12974e-30	1.87576e-28	4.44089e-16	1.13242e-14	2.78657e-16	7.10568e-15
ENSG00000169981.10_ZNF35	GTEx Heart Atrial vs ventricle	0.2041	1.74371e-15	4.52831e-14	not reported	7.54533e-13	1.73975e-11	2.09129e-26	5.13257e-25	3.44169e-15	8.49205e-14	1.74371e-15	4.31116e-14
ENSG00000198755.10_RPL10A	GTEx Heart Atrial vs ventricle	-0.197838	1.73667e-15	4.51059e-14	not reported	3.156e-15	8.0626e-14	7.80225e-29	2.01133e-27	2.22045e-15	5.5208e-14	1.73667e-15	4.29426e-14
ENSG00000110025.12_SNX15	GTEx Heart Atrial vs ventricle	0.187446	1.73091e-15	4.49621e-14	not reported	6.57837e-15	1.65447e-13	1.62083e-28	4.15403e-27	2.66454e-15	6.60358e-14	1.73091e-15	4.28054e-14
ENSG00000163635.17_ATXN7	GTEx Heart Atrial vs ventricle	-0.24356	1.71107e-15	4.44522e-14	not reported	3.87507e-16	1.02889e-14	9.65637e-30	2.5331e-28	6.66134e-16	1.6868e-14	3.87507e-16	9.83536e-15
ENSG00000283031.1_RP11-557N21.1	GTEx Heart Atrial vs ventricle	-0.63718	1.70526e-15	4.43068e-14	not reported	1.84072e-14	4.53964e-13	4.50204e-28	1.14323e-26	3.10862e-15	7.68396e-14	1.70526e-15	4.21761e-14
ENSG00000239467.5_AC007405.6	GTEx Heart Atrial vs ventricle	-0.473678	1.69807e-15	4.41256e-14	not reported	2.06565e-15	5.32104e-14	5.0041e-29	1.29435e-27	1.88738e-15	4.70567e-14	1.69807e-15	4.20034e-14
ENSG00000008300.16_CELSR3	GTEx Heart Atrial vs ventricle	-0.373949	1.69391e-15	4.40229e-14	not reported	6.61871e-13	1.53138e-11	1.77449e-26	4.35971e-25	3.44169e-15	8.49205e-14	1.69391e-15	4.19053e-14
ENSG00000166821.8_PEX11A	GTEx Heart Atrial vs ventricle	0.465454	1.68894e-15	4.38993e-14	not reported	9.87287e-14	2.37002e-12	2.46858e-27	6.17105e-26	3.33067e-15	8.22105e-14	1.68894e-15	4.17874e-14
ENSG00000118246.13_FASTKD2	GTEx Heart Atrial vs ventricle	0.388368	1.68394e-15	4.37749e-14	not reported	8.92803e-14	2.14718e-12	2.22023e-27	5.55693e-26	3.33067e-15	8.22105e-14	1.68394e-15	4.16688e-14
ENSG00000279233.1_RP11-158L12.4	GTEx Heart Atrial vs ventricle	-0.456774	1.67091e-15	4.34416e-14	not reported	2.62664e-15	6.73017e-14	6.25466e-29	1.61459e-27	1.9984e-15	4.97648e-14	1.67091e-15	4.13611e-14
ENSG00000112309.10_B3GAT2	GTEx Heart Atrial vs ventricle	-0.499299	1.66573e-15	4.33123e-14	not reported	2.18583e-16	5.86157e-15	5.36375e-30	1.41474e-28	4.44089e-16	1.13242e-14	2.18583e-16	5.59516e-15
ENSG00000086712.12_TXLNG	GTEx Heart Atrial vs ventricle	-0.266724	1.66455e-15	4.32872e-14	not reported	5.40033e-15	1.36415e-13	1.2799e-28	3.28675e-27	2.66454e-15	6.60358e-14	1.66455e-15	4.12087e-14
ENSG00000239445.5_ST3GAL6-AS1	GTEx Heart Atrial vs ventricle	0.52117	1.66213e-15	4.32297e-14	not reported	1.13788e-14	2.83358e-13	2.70204e-28	6.89523e-27	2.9976e-15	7.41838e-14	1.66213e-15	4.11586e-14
ENSG00000279384.1_RP11-635L1.2	GTEx Heart Atrial vs ventricle	-0.907426	1.64408e-15	4.27655e-14	not reported	1.49625e-15	3.87693e-14	3.51852e-29	9.12369e-28	1.55431e-15	3.8907e-14	1.49625e-15	3.71307e-14
ENSG00000227896.2_RP11-77P6.2	GTEx Heart Atrial vs ventricle	0.56942	1.63476e-15	4.25284e-14	not reported	3.4864e-15	8.88695e-14	8.11768e-29	2.09134e-27	2.22045e-15	5.5208e-14	1.63476e-15	4.04904e-14
ENSG00000132507.17_EIF5A	GTEx Heart Atrial vs ventricle	0.268654	1.63307e-15	4.24898e-14	not reported	2.22676e-19	6.69746e-18	7.23614e-33	2.02974e-31	4.45291e-19	1.28183e-17	2.22676e-19	6.41537e-18
ENSG00000116191.17_RALGPS2	GTEx Heart Atrial vs ventricle	-0.334844	1.60428e-15	4.17459e-14	not reported	8.49599e-18	2.40002e-16	2.23145e-31	6.05915e-30	1.69047e-17	4.58179e-16	8.49599e-18	2.30544e-16
ENSG00000100292.16_HMOX1	GTEx Heart Atrial vs ventricle	-0.777567	1.59633e-15	4.15443e-14	not reported	3.48261e-21	1.12467e-19	1.50098e-34	4.3632e-33	6.96521e-21	2.14283e-19	3.48261e-21	1.07301e-19
ENSG00000103490.13_PYCARD	GTEx Heart Atrial vs ventricle	-0.432864	1.59505e-15	4.15163e-14	not reported	4.16911e-15	1.05881e-13	9.47316e-29	2.43874e-27	2.44249e-15	6.06706e-14	1.59505e-15	3.95116e-14
ENSG00000144362.11_PHOSPHO2	GTEx Heart Atrial vs ventricle	-0.382758	1.59159e-15	4.14314e-14	not reported	2.79136e-17	7.74075e-16	6.94101e-31	1.86566e-29	5.48958e-17	1.45776e-15	2.79136e-17	7.42008e-16
ENSG00000229097.1_CALM2P2	GTEx Heart Atrial vs ventricle	-0.437257	1.59152e-15	4.14314e-14	not reported	1.67557e-16	4.51542e-15	3.95089e-30	1.04474e-28	2.93045e-16	7.58267e-15	1.67557e-16	4.31352e-15
ENSG00000142655.12_PEX14	GTEx Heart Atrial vs ventricle	0.190099	1.58511e-15	4.12731e-14	not reported	4.07026e-14	9.92365e-13	9.3852e-28	2.36555e-26	3.10862e-15	7.68396e-14	1.58511e-15	3.92748e-14
ENSG00000204380.4_PKP4-AS1	GTEx Heart Atrial vs ventricle	-0.570895	1.58262e-15	4.12135e-14	not reported	7.69447e-14	1.85741e-12	1.79604e-27	4.50176e-26	3.21965e-15	7.9527e-14	1.58262e-15	3.92178e-14
ENSG00000182827.8_ACBD3	GTEx Heart Atrial vs ventricle	-0.238462	1.54561e-15	4.02545e-14	not reported	1.08717e-14	2.71056e-13	2.40378e-28	6.13713e-27	2.77556e-15	6.87626e-14	1.54561e-15	3.83142e-14
ENSG00000227398.3_KIF9-AS1	GTEx Heart Atrial vs ventricle	-0.342874	1.52029e-15	3.96001e-14	not reported	1.40906e-13	3.36262e-12	3.21758e-27	8.02699e-26	2.9976e-15	7.41838e-14	1.52029e-15	3.77047e-14
ENSG00000168067.11_MAP4K2	GTEx Heart Atrial vs ventricle	0.334746	1.50601e-15	3.92332e-14	not reported	8.22095e-15	2.05883e-13	1.76881e-28	4.52992e-27	2.55351e-15	6.34056e-14	1.50601e-15	3.73551e-14
ENSG00000225975.6_LINC01534	GTEx Heart Atrial vs ventricle	-0.338244	1.49943e-15	3.90667e-14	not reported	1.27068e-16	3.43908e-15	2.84019e-30	7.52863e-29	2.90612e-16	7.52159e-15	1.27068e-16	3.28713e-15
ENSG00000149256.15_TENM4	GTEx Heart Atrial vs ventricle	0.80513	1.4981e-15	3.90369e-14	not reported	2.74413e-17	7.61284e-16	6.41783e-31	1.72615e-29	5.38991e-17	1.43166e-15	2.74413e-17	7.29735e-16
ENSG00000175602.3_CCDC85B	GTEx Heart Atrial vs ventricle	-0.421333	1.48064e-15	3.85868e-14	not reported	1.64942e-15	4.26369e-14	3.49336e-29	9.05958e-28	1.55431e-15	3.8907e-14	1.48064e-15	3.67478e-14
ENSG00000215012.8_C22orf29	GTEx Heart Atrial vs ventricle	0.240595	1.47909e-15	3.85512e-14	not reported	2.04685e-13	4.85061e-12	4.60813e-27	1.14464e-25	2.9976e-15	7.41838e-14	1.47909e-15	3.67136e-14
ENSG00000240950.1_RP11-372E1.1	GTEx Heart Atrial vs ventricle	-0.630368	1.45919e-15	3.80372e-14	not reported	2.42084e-16	6.48002e-15	5.18769e-30	1.36865e-28	4.44089e-16	1.13242e-14	2.42084e-16	6.18449e-15
ENSG00000148411.7_NACC2	GTEx Heart Atrial vs ventricle	0.341533	1.44972e-15	3.77952e-14	not reported	2.97342e-13	6.99918e-12	6.65653e-27	1.64951e-25	2.88658e-15	7.14789e-14	1.44972e-15	3.59933e-14
ENSG00000066651.18_TRMT11	GTEx Heart Atrial vs ventricle	-0.20892	1.44673e-15	3.7722e-14	not reported	4.54061e-18	1.29574e-16	1.10194e-31	3.01387e-30	9.05253e-18	2.47657e-16	4.54061e-18	1.24368e-16
ENSG00000132702.12_HAPLN2	GTEx Heart Atrial vs ventricle	0.599176	1.42981e-15	3.72855e-14	not reported	1.24375e-18	3.63177e-17	3.17921e-32	8.79745e-31	2.48535e-18	6.94137e-17	1.24375e-18	3.4812e-17
ENSG00000275120.2_RP11-182J1.18	GTEx Heart Atrial vs ventricle	-0.407913	1.42845e-15	3.72546e-14	not reported	3.54981e-13	8.32381e-12	7.89027e-27	1.95266e-25	2.88658e-15	7.14789e-14	1.42845e-15	3.54694e-14
ENSG00000022840.15_RNF10	GTEx Heart Atrial vs ventricle	0.296561	1.42817e-15	3.72522e-14	not reported	2.55227e-26	9.97528e-25	3.45149e-39	1.09634e-37	5.10454e-26	1.87885e-24	2.55227e-26	9.41094e-25
ENSG00000058085.14_LAMC2	GTEx Heart Atrial vs ventricle	0.504332	1.41607e-15	3.69412e-14	not reported	3.33833e-17	9.23408e-16	7.32171e-31	1.96646e-29	6.52467e-17	1.72776e-15	3.33833e-17	8.85022e-16
ENSG00000229246.1_LINC00377	GTEx Heart Atrial vs ventricle	1.10979	1.41207e-15	3.68416e-14	not reported	1.31468e-18	3.8351e-17	3.30727e-32	9.14817e-31	2.62695e-18	7.33191e-17	1.31468e-18	3.67625e-17
ENSG00000166927.12_MS4A7	GTEx Heart Atrial vs ventricle	-0.657763	1.39584e-15	3.64226e-14	not reported	2.65363e-20	8.27437e-19	8.43933e-34	2.41496e-32	5.30717e-20	1.57793e-18	2.65363e-20	7.90567e-19
ENSG00000238039.1_AF011889.2	GTEx Heart Atrial vs ventricle	-0.790056	1.39396e-15	3.63782e-14	not reported	3.27441e-15	8.35996e-14	6.51599e-29	1.68142e-27	1.9984e-15	4.97648e-14	1.39396e-15	3.46214e-14
ENSG00000170379.19_TCAF2	GTEx Heart Atrial vs ventricle	-0.611906	1.39315e-15	3.63616e-14	not reported	1.61776e-14	4.00169e-13	3.2451e-28	8.26679e-27	2.66454e-15	6.60358e-14	1.39315e-15	3.46054e-14
ENSG00000129535.12_NRL	GTEx Heart Atrial vs ventricle	0.266473	1.38822e-15	3.62376e-14	not reported	1.95465e-17	5.45696e-16	4.28038e-31	1.15606e-29	3.8567e-17	1.02995e-15	1.95465e-17	5.22877e-16
ENSG00000162994.15_CLHC1	GTEx Heart Atrial vs ventricle	-0.335723	1.36707e-15	3.56897e-14	not reported	8.77025e-18	2.47615e-16	1.95064e-31	5.3043e-30	1.74338e-17	4.72397e-16	8.77025e-18	2.37924e-16
ENSG00000145623.12_OSMR	GTEx Heart Atrial vs ventricle	-0.534663	1.36335e-15	3.55972e-14	not reported	7.1804e-16	1.88598e-14	1.41206e-29	3.69248e-28	8.88178e-16	2.24249e-14	7.1804e-16	1.80369e-14
ENSG00000231925.11_TAPBP	GTEx Heart Atrial vs ventricle	0.210668	1.35751e-15	3.54493e-14	not reported	7.95099e-14	1.9171e-12	1.60287e-27	4.02197e-26	2.66454e-15	6.60358e-14	1.35751e-15	3.37363e-14
ENSG00000140577.15_CRTC3	GTEx Heart Atrial vs ventricle	-0.134377	1.35392e-15	3.536e-14	not reported	7.16092e-16	1.88134e-14	1.39856e-29	3.65812e-28	8.88178e-16	2.24249e-14	7.16092e-16	1.79923e-14
ENSG00000116095.10_PLEKHA3	GTEx Heart Atrial vs ventricle	-0.222557	1.35365e-15	3.53572e-14	not reported	7.62247e-16	2.00057e-14	1.48729e-29	3.88822e-28	9.99201e-16	2.52034e-14	7.62247e-16	1.91334e-14
ENSG00000161016.17_RPL8	GTEx Heart Atrial vs ventricle	0.203861	1.35021e-15	3.5272e-14	not reported	2.12342e-17	5.91857e-16	4.50607e-31	1.21622e-29	4.18167e-17	1.1153e-15	2.12342e-17	5.67072e-16
ENSG00000133302.12_SLF1	GTEx Heart Atrial vs ventricle	0.285945	1.34212e-15	3.5065e-14	not reported	2.17148e-11	4.7073e-10	5.87569e-25	1.39962e-23	2.66454e-15	6.60358e-14	1.34212e-15	3.33578e-14
ENSG00000107874.10_CUEDC2	GTEx Heart Atrial vs ventricle	0.208851	1.33747e-15	3.49479e-14	not reported	5.58707e-19	1.65687e-17	1.39185e-32	3.88471e-31	1.11696e-18	3.1678e-17	5.58707e-19	1.58726e-17
ENSG00000136859.9_ANGPTL2	GTEx Heart Atrial vs ventricle	-0.372454	1.32839e-15	3.47151e-14	not reported	2.32281e-16	6.22245e-15	4.53274e-30	1.19738e-28	4.44089e-16	1.13242e-14	2.32281e-16	5.93993e-15
ENSG00000151694.12_ADAM17	GTEx Heart Atrial vs ventricle	-0.285329	1.32181e-15	3.45474e-14	not reported	1.80583e-16	4.86142e-15	3.52483e-30	9.33032e-29	2.87728e-16	7.44786e-15	1.80583e-16	4.64425e-15
ENSG00000112877.7_CEP72	GTEx Heart Atrial vs ventricle	-0.282229	1.31999e-15	3.45043e-14	not reported	5.35774e-14	1.30121e-12	1.04131e-27	2.62241e-26	2.66454e-15	6.60358e-14	1.31999e-15	3.28157e-14
ENSG00000111911.6_HINT3	GTEx Heart Atrial vs ventricle	0.3314	1.31103e-15	3.42744e-14	not reported	4.09367e-12	9.15771e-11	9.55106e-26	2.31204e-24	2.66454e-15	6.60358e-14	1.31103e-15	3.25968e-14
ENSG00000162618.13_ADGRL4	GTEx Heart Atrial vs ventricle	0.432248	1.30065e-15	3.40072e-14	not reported	4.33565e-16	1.14868e-14	8.19172e-30	2.15297e-28	6.66134e-16	1.6868e-14	4.33565e-16	1.09869e-14
ENSG00000165923.15_AGBL2	GTEx Heart Atrial vs ventricle	-0.645505	1.29601e-15	3.38903e-14	not reported	2.26855e-13	5.36557e-12	4.51993e-27	1.12314e-25	2.55351e-15	6.34056e-14	1.29601e-15	3.22273e-14
ENSG00000254966.1_RP11-1081L13.4	GTEx Heart Atrial vs ventricle	-0.533171	1.27449e-15	3.33316e-14	not reported	1.53606e-14	3.80281e-13	2.82376e-28	7.20052e-27	2.44249e-15	6.06706e-14	1.27449e-15	3.16958e-14
ENSG00000105612.8_DNASE2	GTEx Heart Atrial vs ventricle	-0.216436	1.26927e-15	3.31993e-14	not reported	1.20368e-20	3.79895e-19	3.6675e-34	1.05692e-32	2.40734e-20	7.25007e-19	1.20368e-20	3.62929e-19
ENSG00000171970.12_ZNF57	GTEx Heart Atrial vs ventricle	0.320113	1.26491e-15	3.30894e-14	not reported	2.11652e-14	5.21114e-13	3.87923e-28	9.86282e-27	2.44249e-15	6.06706e-14	1.26491e-15	3.14652e-14
ENSG00000150967.17_ABCB9	GTEx Heart Atrial vs ventricle	-0.280573	1.25423e-15	3.28143e-14	not reported	2.52736e-11	5.45708e-10	6.51531e-25	1.55002e-23	2.66454e-15	6.60358e-14	1.25423e-15	3.12033e-14
ENSG00000157259.6_GATAD1	GTEx Heart Atrial vs ventricle	-0.169845	1.23311e-15	3.22659e-14	not reported	1.5321e-14	3.79387e-13	2.72742e-28	6.95742e-27	2.22045e-15	5.5208e-14	1.23311e-15	3.06927e-14
ENSG00000266708.1_RP11-661O13.1	GTEx Heart Atrial vs ventricle	-0.696423	1.21481e-15	3.1791e-14	not reported	3.86431e-19	1.15374e-17	8.88934e-33	2.48943e-31	7.72618e-19	2.20389e-17	3.86431e-19	1.10366e-17
ENSG00000147145.12_LPAR4	GTEx Heart Atrial vs ventricle	-0.868989	1.21362e-15	3.17639e-14	not reported	6.81164e-13	1.57531e-11	1.33549e-26	3.28893e-25	2.44249e-15	6.06706e-14	1.21362e-15	3.02112e-14
ENSG00000244219.6_GS1-259H13.2	GTEx Heart Atrial vs ventricle	-0.62937	1.19998e-15	3.14106e-14	not reported	1.2127e-13	2.90206e-12	2.19853e-27	5.50329e-26	2.44249e-15	6.06706e-14	1.19998e-15	2.9875e-14
ENSG00000173786.16_CNP	GTEx Heart Atrial vs ventricle	-0.151225	1.19628e-15	3.13177e-14	not reported	1.09854e-15	2.86146e-14	1.88855e-29	4.92917e-28	1.11022e-15	2.79358e-14	1.09854e-15	2.73892e-14
ENSG00000133460.19_SLC2A11	GTEx Heart Atrial vs ventricle	0.348685	1.19498e-15	3.12877e-14	not reported	1.99701e-19	6.01343e-18	4.69784e-33	1.3224e-31	3.99337e-19	1.15082e-17	1.99701e-19	5.76067e-18
ENSG00000143933.16_CALM2	GTEx Heart Atrial vs ventricle	0.215204	1.18594e-15	3.10551e-14	not reported	3.55388e-18	1.01865e-16	7.10006e-32	1.95065e-30	7.08586e-18	1.94624e-16	3.55388e-18	9.77291e-17
ENSG00000251602.6_RP11-521B24.3	GTEx Heart Atrial vs ventricle	-0.523329	1.18186e-15	3.09521e-14	not reported	4.56713e-18	1.30313e-16	8.98963e-32	2.46456e-30	9.09814e-18	2.48872e-16	4.56713e-18	1.25078e-16
ENSG00000139323.13_POC1B	GTEx Heart Atrial vs ventricle	-0.205003	1.15451e-15	3.02396e-14	not reported	1.06721e-13	2.55861e-12	1.85737e-27	4.6521e-26	2.22045e-15	5.5208e-14	1.15451e-15	2.87569e-14
ENSG00000121774.17_KHDRBS1	GTEx Heart Atrial vs ventricle	-0.16794	1.13841e-15	2.98216e-14	not reported	1.86718e-13	4.43141e-12	3.2656e-27	8.14188e-26	2.22045e-15	5.5208e-14	1.13841e-15	2.83592e-14
ENSG00000140543.14_DET1	GTEx Heart Atrial vs ventricle	0.267613	1.13724e-15	2.97949e-14	not reported	3.08141e-15	7.87398e-14	5.01773e-29	1.29771e-27	1.66533e-15	4.1671e-14	1.13724e-15	2.83336e-14
ENSG00000228692.2_RP5-826L7.1	GTEx Heart Atrial vs ventricle	0.546256	1.13287e-15	2.9684e-14	not reported	6.25002e-17	1.70896e-15	1.07161e-30	2.86809e-29	1.18559e-16	3.10851e-15	6.25002e-17	1.63932e-15
ENSG00000106392.10_C1GALT1	GTEx Heart Atrial vs ventricle	-0.296438	1.12921e-15	2.9592e-14	not reported	3.11208e-14	7.61441e-13	5.14404e-28	1.30402e-26	2.22045e-15	5.5208e-14	1.12921e-15	2.8137e-14
ENSG00000228242.6_AC093495.4	GTEx Heart Atrial vs ventricle	-0.296381	1.12642e-15	2.95226e-14	not reported	4.97082e-16	1.31311e-14	8.11787e-30	2.13383e-28	6.66134e-16	1.6868e-14	4.97082e-16	1.25535e-14
ENSG00000172428.10_COPS9	GTEx Heart Atrial vs ventricle	0.246214	1.12362e-15	2.94529e-14	not reported	3.27268e-17	9.05491e-16	5.67311e-31	1.52763e-29	6.36431e-17	1.68637e-15	3.27268e-17	8.67951e-16
ENSG00000135407.10_AVIL	GTEx Heart Atrial vs ventricle	0.389237	1.12254e-15	2.94283e-14	not reported	6.73572e-15	1.69322e-13	1.08565e-28	2.79035e-27	1.9984e-15	4.97648e-14	1.12254e-15	2.79774e-14
ENSG00000272644.1_RP11-33O4.1	GTEx Heart Atrial vs ventricle	0.49046	1.11478e-15	2.92285e-14	not reported	4.98384e-18	1.41949e-16	9.19997e-32	2.52123e-30	9.92468e-18	2.70944e-16	4.98384e-18	1.36274e-16
ENSG00000151287.16_TEX30	GTEx Heart Atrial vs ventricle	0.221819	1.1112e-15	2.91382e-14	not reported	5.49548e-14	1.33389e-12	9.05508e-28	2.28402e-26	2.22045e-15	5.5208e-14	1.1112e-15	2.7698e-14
ENSG00000231793.5_DOC2GP	GTEx Heart Atrial vs ventricle	-0.637053	1.08733e-15	2.85161e-14	not reported	3.86027e-12	8.64491e-11	7.54439e-26	1.83099e-24	2.22045e-15	5.5208e-14	1.08733e-15	2.7113e-14
ENSG00000129667.12_RHBDF2	GTEx Heart Atrial vs ventricle	0.322491	1.084e-15	2.84324e-14	not reported	3.77026e-16	1.00196e-14	5.94894e-30	1.56709e-28	5.55112e-16	1.4143e-14	3.77026e-16	9.5752e-15
ENSG00000103978.15_TMEM87A	GTEx Heart Atrial vs ventricle	-0.174431	1.07847e-15	2.82908e-14	not reported	3.08961e-15	7.89397e-14	4.77498e-29	1.23601e-27	1.55431e-15	3.8907e-14	1.07847e-15	2.68951e-14
ENSG00000167272.10_POP5	GTEx Heart Atrial vs ventricle	0.22927	1.07754e-15	2.82701e-14	not reported	6.86066e-15	1.72358e-13	1.06253e-28	2.73161e-27	1.88738e-15	4.70567e-14	1.07754e-15	2.68753e-14
ENSG00000102683.7_SGCG	GTEx Heart Atrial vs ventricle	0.563166	1.07132e-15	2.81103e-14	not reported	1.67388e-27	6.89316e-26	2.32031e-40	7.52366e-39	3.34777e-27	1.28708e-25	1.67388e-27	6.44497e-26
ENSG00000001167.14_NFYA	GTEx Heart Atrial vs ventricle	-0.216454	1.06442e-15	2.79328e-14	not reported	1.61619e-16	4.35939e-15	2.54246e-30	6.74374e-29	2.79986e-16	7.25018e-15	1.61619e-16	4.16585e-15
ENSG00000126267.8_COX6B1	GTEx Heart Atrial vs ventricle	0.346643	1.04053e-15	2.73094e-14	not reported	3.09674e-30	1.41436e-28	1.02772e-42	3.48109e-41	6.19348e-30	2.63696e-28	3.09674e-30	1.32147e-28
ENSG00000261390.5_MAFTRR	GTEx Heart Atrial vs ventricle	-0.896967	1.03078e-15	2.70571e-14	not reported	1.45543e-18	4.23794e-17	2.62383e-32	7.2752e-31	2.90695e-18	8.1003e-17	1.45543e-18	4.06271e-17
ENSG00000225663.7_MCRIP1	GTEx Heart Atrial vs ventricle	0.252201	1.03016e-15	2.70441e-14	not reported	1.08968e-15	2.83909e-14	1.61507e-29	4.22068e-28	1.11022e-15	2.79358e-14	1.03016e-15	2.56966e-14
ENSG00000261534.1_RP11-244O19.1	GTEx Heart Atrial vs ventricle	0.376797	1.02868e-15	2.70087e-14	not reported	1.18476e-15	3.08332e-14	1.7525e-29	4.57695e-28	1.11022e-15	2.79358e-14	1.02868e-15	2.56628e-14
ENSG00000066735.14_KIF26A	GTEx Heart Atrial vs ventricle	0.394636	1.01554e-15	2.66672e-14	not reported	1.98442e-15	5.11624e-14	2.89165e-29	7.50757e-28	1.33227e-15	3.34094e-14	1.01554e-15	2.53412e-14
ENSG00000141867.17_BRD4	GTEx Heart Atrial vs ventricle	0.1891	1.01239e-15	2.65876e-14	not reported	2.36649e-17	6.58103e-16	3.72768e-31	1.00823e-29	4.62452e-17	1.23088e-15	2.36649e-17	6.30605e-16
ENSG00000183010.16_PYCR1	GTEx Heart Atrial vs ventricle	-0.555792	1.00948e-15	2.65146e-14	not reported	1.44206e-22	4.89975e-21	5.00312e-36	1.49763e-34	2.88412e-22	9.32267e-21	1.44206e-22	4.66643e-21
ENSG00000120690.15_ELF1	GTEx Heart Atrial vs ventricle	-0.248131	9.98186e-16	2.62213e-14	not reported	6.45849e-15	1.6257e-13	9.27745e-29	2.38865e-27	1.77636e-15	4.43847e-14	9.98186e-16	2.4914e-14
ENSG00000115970.18_THADA	GTEx Heart Atrial vs ventricle	-0.148014	9.80319e-16	2.57552e-14	not reported	1.36038e-16	3.67607e-15	1.97701e-30	5.25737e-29	2.77466e-16	7.18582e-15	1.36038e-16	3.51389e-15
ENSG00000272848.1_RP1-137D17.2	GTEx Heart Atrial vs ventricle	-0.787213	9.76918e-16	2.56691e-14	not reported	1.66116e-16	4.47718e-15	2.39574e-30	6.36107e-29	2.77466e-16	7.18582e-15	1.66116e-16	4.27802e-15
ENSG00000203326.11_ZNF525	GTEx Heart Atrial vs ventricle	-0.268223	9.62361e-16	2.52898e-14	not reported	6.91491e-15	1.737e-13	9.58925e-29	2.4677e-27	1.66533e-15	4.1671e-14	9.62361e-16	2.40343e-14
ENSG00000075035.9_WSCD2	GTEx Heart Atrial vs ventricle	-1.02498	9.62047e-16	2.52848e-14	not reported	1.00218e-14	2.50288e-13	1.39415e-28	3.57794e-27	1.77636e-15	4.43847e-14	9.62047e-16	2.40294e-14
ENSG00000174529.7_TMEM81	GTEx Heart Atrial vs ventricle	0.334857	9.61189e-16	2.52654e-14	not reported	4.98891e-17	1.37064e-15	7.28605e-31	1.95739e-29	9.4741e-17	2.49222e-15	4.98891e-17	1.31287e-15
ENSG00000164089.8_ETNPPL	GTEx Heart Atrial vs ventricle	1.07527	9.59181e-16	2.52159e-14	not reported	1.66946e-15	4.31333e-14	2.30041e-29	5.99508e-28	1.22125e-15	3.07219e-14	9.59181e-16	2.39636e-14
ENSG00000187555.14_USP7	GTEx Heart Atrial vs ventricle	0.150928	9.27473e-16	2.43854e-14	not reported	2.57123e-15	6.59227e-14	3.42518e-29	8.88387e-28	1.33227e-15	3.34094e-14	9.27473e-16	2.32022e-14
ENSG00000027869.11_SH2D2A	GTEx Heart Atrial vs ventricle	-0.593699	9.07687e-16	2.38682e-14	not reported	9.04109e-14	2.17387e-12	1.24389e-27	3.1284e-26	1.77636e-15	4.43847e-14	9.07687e-16	2.27209e-14
ENSG00000241973.10_PI4KA	GTEx Heart Atrial vs ventricle	-0.156752	8.92338e-16	2.34675e-14	not reported	1.41904e-15	3.68194e-14	1.82166e-29	4.75637e-28	1.11022e-15	2.79358e-14	8.92338e-16	2.23475e-14
ENSG00000165802.21_NSMF	GTEx Heart Atrial vs ventricle	-0.319836	8.90434e-16	2.34204e-14	not reported	1.99507e-15	5.14306e-14	2.55339e-29	6.64349e-28	1.33227e-15	3.34094e-14	8.90434e-16	2.23025e-14
ENSG00000162783.10_IER5	GTEx Heart Atrial vs ventricle	-0.465112	8.78284e-16	2.31038e-14	not reported	4.95692e-19	1.47295e-17	8.0009e-33	2.24305e-31	9.90861e-19	2.81519e-17	4.95692e-19	1.41046e-17
ENSG00000187010.19_RHD	GTEx Heart Atrial vs ventricle	-1.18731	8.67333e-16	2.28186e-14	not reported	6.48755e-35	3.50985e-33	1.0225e-46	3.70563e-45	1.29751e-34	6.54477e-33	6.48755e-35	3.27557e-33
ENSG00000148702.14_HABP2	GTEx Heart Atrial vs ventricle	0.922497	8.67214e-16	2.28184e-14	not reported	4.49219e-16	1.18925e-14	5.65816e-30	1.49125e-28	6.66134e-16	1.6868e-14	4.49219e-16	1.13711e-14
ENSG00000158092.6_NCK1	GTEx Heart Atrial vs ventricle	-0.19506	8.53077e-16	2.24493e-14	not reported	8.75373e-15	2.18988e-13	1.08156e-28	2.78018e-27	1.55431e-15	3.8907e-14	8.53077e-16	2.13772e-14
ENSG00000259768.5_RP5-991G20.1	GTEx Heart Atrial vs ventricle	-0.380849	8.4134e-16	2.21432e-14	not reported	3.34133e-16	8.88885e-15	4.09913e-30	1.0838e-28	4.44089e-16	1.13242e-14	3.34133e-16	8.49731e-15
ENSG00000099953.9_MMP11	GTEx Heart Atrial vs ventricle	0.554149	8.37776e-16	2.20522e-14	not reported	2.25736e-14	5.55263e-13	2.77893e-28	7.08708e-27	1.66533e-15	4.1671e-14	8.37776e-16	2.09963e-14
ENSG00000113532.12_ST8SIA4	GTEx Heart Atrial vs ventricle	0.467878	8.33149e-16	2.19332e-14	not reported	6.54642e-16	1.72208e-14	7.89105e-30	2.07474e-28	6.66134e-16	1.6868e-14	6.54642e-16	1.64723e-14
ENSG00000164398.12_ACSL6	GTEx Heart Atrial vs ventricle	-0.57958	8.31675e-16	2.18972e-14	not reported	1.77219e-13	4.2108e-12	2.29512e-27	5.74228e-26	1.77636e-15	4.43847e-14	8.31675e-16	2.08459e-14
ENSG00000272512.1_RP11-54O7.17	GTEx Heart Atrial vs ventricle	0.60647	8.26728e-16	2.17697e-14	not reported	1.71783e-20	5.39376e-19	3.22003e-34	9.28865e-33	3.4356e-20	1.02856e-18	1.71783e-20	5.15331e-19
ENSG00000261542.1_RP11-16E18.3	GTEx Heart Atrial vs ventricle	0.463564	8.23786e-16	2.1695e-14	not reported	1.8017e-17	5.03879e-16	2.32049e-31	6.29928e-30	3.5301e-17	9.44804e-16	1.8017e-17	4.82835e-16
ENSG00000103145.10_HCFC1R1	GTEx Heart Atrial vs ventricle	0.302475	8.19811e-16	2.1593e-14	not reported	2.50359e-15	6.42441e-14	2.95357e-29	7.66641e-28	1.33227e-15	3.34094e-14	8.19811e-16	2.0551e-14
ENSG00000147789.15_ZNF7	GTEx Heart Atrial vs ventricle	0.160843	8.16816e-16	2.15169e-14	not reported	6.4932e-16	1.70829e-14	7.67489e-30	2.01842e-28	6.66134e-16	1.6868e-14	6.4932e-16	1.63404e-14
ENSG00000079785.14_DDX1	GTEx Heart Atrial vs ventricle	0.372254	8.12e-16	2.13927e-14	not reported	5.72015e-21	1.82874e-19	1.1414e-34	3.32539e-33	1.14402e-20	3.48644e-19	5.72015e-21	1.74837e-19
ENSG00000254122.2_PCDHGB7	GTEx Heart Atrial vs ventricle	-0.313361	8.10394e-16	2.13532e-14	not reported	1.09155e-16	2.96083e-15	1.31572e-30	3.51234e-29	2.71386e-16	7.03013e-15	1.09155e-16	2.83221e-15
ENSG00000170558.8_CDH2	GTEx Heart Atrial vs ventricle	0.577763	8.0911e-16	2.1322e-14	not reported	7.22526e-25	2.6847e-23	3.40254e-38	1.06144e-36	1.44505e-24	5.06519e-23	7.22526e-25	2.53517e-23
ENSG00000220848.4_RPS18P9	GTEx Heart Atrial vs ventricle	-0.284298	7.89467e-16	2.0807e-14	not reported	8.07221e-14	1.94565e-12	9.685e-28	2.44053e-26	1.55431e-15	3.8907e-14	7.89467e-16	1.97975e-14
ENSG00000169612.3_FAM103A1	GTEx Heart Atrial vs ventricle	0.278448	7.85085e-16	2.06942e-14	not reported	1.52919e-11	3.33905e-10	2.46276e-25	5.9133e-24	1.55431e-15	3.8907e-14	7.85085e-16	1.96924e-14
ENSG00000175749.11_EIF3KP1	GTEx Heart Atrial vs ventricle	-0.882574	7.82567e-16	2.06304e-14	not reported	2.43072e-15	6.23972e-14	2.73927e-29	7.12088e-28	1.22125e-15	3.07219e-14	7.82567e-16	1.96316e-14
ENSG00000234409.6_CCDC188	GTEx Heart Atrial vs ventricle	0.654151	7.76933e-16	2.04845e-14	not reported	1.30194e-15	3.38234e-14	1.45791e-29	3.81189e-28	9.99201e-16	2.52034e-14	7.76933e-16	1.9495e-14
ENSG00000035928.15_RFC1	GTEx Heart Atrial vs ventricle	-0.175409	7.75837e-16	2.04582e-14	not reported	8.77677e-16	2.29654e-14	9.83398e-30	2.57871e-28	8.88178e-16	2.24249e-14	7.75837e-16	1.94699e-14
ENSG00000164161.9_HHIP	GTEx Heart Atrial vs ventricle	-0.643853	7.74403e-16	2.0423e-14	not reported	1.51482e-13	3.60879e-12	1.82253e-27	4.56705e-26	1.55431e-15	3.8907e-14	7.74403e-16	1.94362e-14
ENSG00000186231.16_KLHL32	GTEx Heart Atrial vs ventricle	-0.887012	7.72666e-16	2.03798e-14	not reported	6.30631e-20	1.93897e-18	1.00644e-33	2.8764e-32	1.26116e-19	3.6998e-18	6.30631e-20	1.85214e-18
ENSG00000204427.11_ABHD16A	GTEx Heart Atrial vs ventricle	0.133476	7.69658e-16	2.0303e-14	not reported	3.32302e-16	8.84241e-15	3.72988e-30	9.86931e-29	4.44089e-16	1.13242e-14	3.32302e-16	8.45282e-15
ENSG00000229447.2_RP11-490K7.4	GTEx Heart Atrial vs ventricle	-0.636137	7.56493e-16	1.99583e-14	not reported	7.73344e-19	2.28034e-17	1.0431e-32	2.91642e-31	1.54519e-18	4.35727e-17	7.73344e-19	2.18551e-17
ENSG00000105220.14_GPI	GTEx Heart Atrial vs ventricle	0.332729	7.51205e-16	1.98213e-14	not reported	2.68839e-33	1.37343e-31	1.86124e-45	6.62144e-44	5.37677e-33	2.55949e-31	2.68839e-33	1.28269e-31
ENSG00000154222.14_CC2D1B	GTEx Heart Atrial vs ventricle	0.138279	7.38006e-16	1.94755e-14	not reported	8.91543e-15	2.22952e-13	9.56749e-29	2.46241e-27	1.33227e-15	3.34094e-14	7.38006e-16	1.8534e-14
ENSG00000156411.9_C14orf2	GTEx Heart Atrial vs ventricle	0.363711	7.32407e-16	1.93302e-14	not reported	7.92931e-30	3.56418e-28	1.49887e-42	5.05878e-41	1.58586e-29	6.65767e-28	7.92931e-30	3.33491e-28
ENSG00000161929.14_SCIMP	GTEx Heart Atrial vs ventricle	-0.690408	7.3192e-16	1.93198e-14	not reported	5.07407e-17	1.39349e-15	5.61955e-31	1.51361e-29	9.48545e-17	2.49457e-15	5.07407e-17	1.33494e-15
ENSG00000183486.12_MX2	GTEx Heart Atrial vs ventricle	-0.472214	7.25074e-16	1.91416e-14	not reported	6.09121e-12	1.35546e-10	8.46456e-26	2.05095e-24	1.44329e-15	3.61629e-14	7.25074e-16	1.82114e-14
ENSG00000132676.15_DAP3	GTEx Heart Atrial vs ventricle	0.266989	7.24188e-16	1.91206e-14	not reported	6.08414e-24	2.17641e-22	2.0034e-37	6.16066e-36	1.21683e-23	4.12634e-22	6.08414e-24	2.06554e-22
ENSG00000037241.7_RPL26L1	GTEx Heart Atrial vs ventricle	0.244176	7.16803e-16	1.8928e-14	not reported	8.45464e-13	1.94573e-11	1.02239e-26	2.52354e-25	1.44329e-15	3.61629e-14	7.16803e-16	1.8008e-14
ENSG00000269399.2_CTD-3222D19.12	GTEx Heart Atrial vs ventricle	0.50441	7.12904e-16	1.88275e-14	not reported	1.04078e-15	2.71235e-14	1.07138e-29	2.80764e-28	8.88178e-16	2.24249e-14	7.12904e-16	1.79144e-14
ENSG00000161956.12_SENP3	GTEx Heart Atrial vs ventricle	0.153375	7.07056e-16	1.86754e-14	not reported	3.47216e-13	8.14819e-12	3.96514e-27	9.86819e-26	1.44329e-15	3.61629e-14	7.07056e-16	1.77696e-14
ENSG00000022976.15_ZNF839	GTEx Heart Atrial vs ventricle	0.204186	7.06583e-16	1.86653e-14	not reported	1.54649e-15	4.00362e-14	1.5761e-29	4.11937e-28	9.99201e-16	2.52034e-14	7.06583e-16	1.77599e-14
ENSG00000075142.13_SRI	GTEx Heart Atrial vs ventricle	-0.145527	7.0188e-16	1.85434e-14	not reported	1.11931e-16	3.03455e-15	1.16675e-30	3.11988e-29	2.63369e-16	6.82502e-15	1.11931e-16	2.90315e-15
ENSG00000226380.9_AC058791.1	GTEx Heart Atrial vs ventricle	-0.600129	6.93258e-16	1.8318e-14	not reported	2.87187e-17	7.95974e-16	3.05787e-31	8.28364e-30	5.50269e-17	1.46105e-15	2.87187e-17	7.63212e-16
ENSG00000170881.4_RNF139	GTEx Heart Atrial vs ventricle	0.197746	6.88755e-16	1.82013e-14	not reported	2.19401e-13	5.19222e-12	2.39608e-27	5.99128e-26	1.33227e-15	3.34094e-14	6.88755e-16	1.7316e-14
ENSG00000224383.7_PRR29	GTEx Heart Atrial vs ventricle	0.519259	6.886e-16	1.81995e-14	not reported	1.2251e-17	3.44199e-16	1.33118e-31	3.63414e-30	2.40525e-17	6.48434e-16	1.2251e-17	3.30577e-16
ENSG00000154743.17_TSEN2	GTEx Heart Atrial vs ventricle	0.237313	6.82916e-16	1.80516e-14	not reported	5.01408e-13	1.16662e-11	5.63909e-27	1.39855e-25	1.33227e-15	3.34094e-14	6.82916e-16	1.71712e-14
ENSG00000087095.12_NLK	GTEx Heart Atrial vs ventricle	0.175423	6.82119e-16	1.80328e-14	not reported	2.19401e-13	5.19222e-12	2.37421e-27	5.93731e-26	1.33227e-15	3.34094e-14	6.82119e-16	1.71533e-14
ENSG00000103202.12_NME4	GTEx Heart Atrial vs ventricle	0.242026	6.81889e-16	1.80291e-14	not reported	2.51638e-16	6.72968e-15	2.5123e-30	6.6646e-29	4.44089e-16	1.13242e-14	2.51638e-16	6.42461e-15
ENSG00000091127.13_PUS7	GTEx Heart Atrial vs ventricle	-0.330135	6.72995e-16	1.77962e-14	not reported	7.39499e-18	2.09443e-16	7.99291e-32	2.19276e-30	1.4625e-17	3.97015e-16	7.39499e-18	2.00931e-16
ENSG00000169189.16_NSMCE1	GTEx Heart Atrial vs ventricle	0.186153	6.69852e-16	1.77159e-14	not reported	1.74033e-15	4.49363e-14	1.68252e-29	4.39585e-28	8.88178e-16	2.24249e-14	6.69852e-16	1.68489e-14
ENSG00000187531.13_SIRT7	GTEx Heart Atrial vs ventricle	0.275509	6.69873e-16	1.77159e-14	not reported	3.68065e-18	1.05411e-16	4.07004e-32	1.12457e-30	7.3202e-18	2.00847e-16	3.68065e-18	1.01121e-16
ENSG00000205593.11_DENND6B	GTEx Heart Atrial vs ventricle	-0.381152	6.65564e-16	1.76064e-14	not reported	3.82415e-12	8.56682e-11	4.74548e-26	1.15618e-24	1.33227e-15	3.34094e-14	6.65564e-16	1.67431e-14
ENSG00000259657.1_PIGHP1	GTEx Heart Atrial vs ventricle	-0.807639	6.54249e-16	1.73093e-14	not reported	1.79779e-17	5.02851e-16	1.83064e-31	4.98191e-30	3.49961e-17	9.37005e-16	1.79779e-17	4.8191e-16
ENSG00000175066.15_GK5	GTEx Heart Atrial vs ventricle	-0.226875	6.51222e-16	1.72314e-14	not reported	1.43474e-17	4.02282e-16	1.46475e-31	3.993e-30	2.80803e-17	7.54078e-16	1.43474e-17	3.8594e-16
ENSG00000042445.13_RETSAT	GTEx Heart Atrial vs ventricle	0.380263	6.47623e-16	1.71384e-14	not reported	1.19634e-12	2.73681e-11	1.34194e-26	3.30443e-25	1.33227e-15	3.34094e-14	6.47623e-16	1.62997e-14
ENSG00000159720.11_ATP6V0D1	GTEx Heart Atrial vs ventricle	0.184678	6.42047e-16	1.6993e-14	not reported	2.0118e-16	5.40465e-15	1.8975e-30	5.04723e-29	3.33067e-16	8.53408e-15	2.0118e-16	5.15859e-15
ENSG00000197114.11_ZGPAT	GTEx Heart Atrial vs ventricle	0.17597	6.39152e-16	1.69185e-14	not reported	3.03472e-18	8.72134e-17	3.22326e-32	8.91817e-31	6.04148e-18	1.66379e-16	3.03472e-18	8.36524e-17
ENSG00000244681.1_MTHFD2P1	GTEx Heart Atrial vs ventricle	-0.717534	6.28936e-16	1.66502e-14	not reported	6.71307e-14	1.62524e-12	6.4442e-28	1.62982e-26	1.33227e-15	3.34094e-14	6.28936e-16	1.58351e-14
ENSG00000172889.15_EGFL7	GTEx Heart Atrial vs ventricle	0.510624	6.23495e-16	1.65083e-14	not reported	1.15322e-08	2.20599e-07	3.71777e-22	8.3393e-21	1.33227e-15	3.34094e-14	6.23495e-16	1.57e-14
ENSG00000170006.11_TMEM154	GTEx Heart Atrial vs ventricle	0.453856	6.20146e-16	1.64217e-14	not reported	1.26082e-17	3.54045e-16	1.22981e-31	3.35961e-30	2.47407e-17	6.66641e-16	1.26082e-17	3.39996e-16
ENSG00000155100.10_OTUD6B	GTEx Heart Atrial vs ventricle	0.22571	6.18537e-16	1.63824e-14	not reported	1.75028e-13	4.16066e-12	1.71058e-27	4.29066e-26	1.33227e-15	3.34094e-14	6.18537e-16	1.55782e-14
ENSG00000212916.4_MAP10	GTEx Heart Atrial vs ventricle	0.584647	6.18582e-16	1.63824e-14	not reported	6.88514e-14	1.66612e-12	6.51042e-28	1.64617e-26	1.33227e-15	3.34094e-14	6.18582e-16	1.55782e-14
ENSG00000185917.13_SETD4	GTEx Heart Atrial vs ventricle	0.175518	6.17948e-16	1.63698e-14	not reported	2.06823e-16	5.54908e-15	1.87664e-30	4.99301e-29	3.33067e-16	8.53408e-15	2.06823e-16	5.30003e-15
ENSG00000232810.3_TNF	GTEx Heart Atrial vs ventricle	1.05057	6.10973e-16	1.61871e-14	not reported	2.2783e-16	6.10646e-15	2.04097e-30	5.42468e-29	3.33067e-16	8.53408e-15	2.2783e-16	5.83041e-15
ENSG00000160131.13_VMA21	GTEx Heart Atrial vs ventricle	0.131466	6.0821e-16	1.61159e-14	not reported	1.1238e-17	3.16083e-16	1.07882e-31	2.95139e-30	2.20973e-17	5.96345e-16	1.1238e-17	3.03758e-16
ENSG00000081870.11_HSPB11	GTEx Heart Atrial vs ventricle	-0.162938	6.03352e-16	1.59893e-14	not reported	2.55837e-16	6.83844e-15	2.25963e-30	6.00047e-29	4.44089e-16	1.13242e-14	2.55837e-16	6.53021e-15
ENSG00000273899.4_NOL12	GTEx Heart Atrial vs ventricle	0.24821	6.01988e-16	1.59552e-14	not reported	3.27268e-17	9.05491e-16	3.00831e-31	8.15151e-30	6.23417e-17	1.65273e-15	3.27268e-17	8.67951e-16
ENSG00000256591.5_RP11-286N22.8	GTEx Heart Atrial vs ventricle	0.627393	5.97872e-16	1.58481e-14	not reported	1.96024e-17	5.47184e-16	1.81614e-31	4.94375e-30	3.80667e-17	1.01699e-15	1.96024e-17	5.24237e-16
ENSG00000130303.12_BST2	GTEx Heart Atrial vs ventricle	0.461452	5.88281e-16	1.55958e-14	not reported	1.97205e-13	4.67656e-12	1.8468e-27	4.62619e-26	1.33227e-15	3.34094e-14	5.88281e-16	1.48259e-14
ENSG00000250790.4_RP11-46H11.3	GTEx Heart Atrial vs ventricle	-0.637182	5.81141e-16	1.54085e-14	not reported	1.68143e-14	4.1552e-13	1.44528e-28	3.70733e-27	1.11022e-15	2.79358e-14	5.81141e-16	1.46495e-14
ENSG00000196141.13_SPATS2L	GTEx Heart Atrial vs ventricle	-0.337026	5.76373e-16	1.52841e-14	not reported	4.62986e-16	1.22491e-14	3.88104e-30	1.02667e-28	4.44089e-16	1.13242e-14	4.62986e-16	1.17095e-14
ENSG00000164330.16_EBF1	GTEx Heart Atrial vs ventricle	-0.364663	5.67235e-16	1.50437e-14	not reported	4.76335e-13	1.10953e-11	4.4882e-27	1.11579e-25	1.11022e-15	2.79358e-14	5.67235e-16	1.43042e-14
ENSG00000260005.6_AC027601.1	GTEx Heart Atrial vs ventricle	0.403679	5.61877e-16	1.49035e-14	not reported	1.35925e-15	3.52902e-14	1.1052e-29	2.8948e-28	8.88178e-16	2.24249e-14	5.61877e-16	1.41725e-14
ENSG00000279196.1_RP11-1072A3.3	GTEx Heart Atrial vs ventricle	0.550659	5.59968e-16	1.48548e-14	not reported	2.7551e-18	7.93207e-17	2.56361e-32	7.11203e-31	5.48438e-18	1.51379e-16	2.7551e-18	7.61067e-17
ENSG00000139977.13_NAA30	GTEx Heart Atrial vs ventricle	0.258218	5.58354e-16	1.48138e-14	not reported	3.58378e-11	7.68608e-10	4.58858e-25	1.09529e-23	1.11022e-15	2.79358e-14	5.58354e-16	1.40854e-14
ENSG00000171867.16_PRNP	GTEx Heart Atrial vs ventricle	-0.385723	5.58305e-16	1.48138e-14	not reported	7.84532e-11	1.65719e-09	1.09103e-24	2.58639e-23	1.11022e-15	2.79358e-14	5.58305e-16	1.40854e-14
ENSG00000149201.9_CCDC81	GTEx Heart Atrial vs ventricle	-0.486804	5.52766e-16	1.46693e-14	not reported	4.99836e-18	1.42323e-16	4.48067e-32	1.23658e-30	9.91202e-18	2.7067e-16	4.99836e-18	1.36635e-16
ENSG00000126561.16_STAT5A	GTEx Heart Atrial vs ventricle	-0.239907	5.47176e-16	1.45228e-14	not reported	1.59531e-17	4.46759e-16	1.35916e-31	3.70856e-30	3.1059e-17	8.32991e-16	1.59531e-17	4.28409e-16
ENSG00000243056.1_EIF4EBP3	GTEx Heart Atrial vs ventricle	0.34272	5.41314e-16	1.43691e-14	not reported	9.02835e-19	2.65461e-17	8.53068e-33	2.3906e-31	1.80289e-18	5.06946e-17	9.02835e-19	2.54382e-17
ENSG00000164615.4_CAMLG	GTEx Heart Atrial vs ventricle	-0.169542	5.40715e-16	1.4355e-14	not reported	2.38784e-16	6.39418e-15	1.89204e-30	5.03335e-29	3.33067e-16	8.53408e-15	2.38784e-16	6.10246e-15
ENSG00000197769.5_MAP1LC3C	GTEx Heart Atrial vs ventricle	0.891351	5.39227e-16	1.43188e-14	not reported	1.59517e-17	4.46759e-16	1.33894e-31	3.65436e-30	3.10564e-17	8.32991e-16	1.59517e-17	4.28409e-16
ENSG00000244513.6_CTD-2013N24.2	GTEx Heart Atrial vs ventricle	-0.307804	5.3928e-16	1.43188e-14	not reported	2.8789e-18	8.28273e-17	2.57212e-32	7.13467e-31	5.72961e-18	1.57958e-16	2.8789e-18	7.94312e-17
ENSG00000151322.18_NPAS3	GTEx Heart Atrial vs ventricle	-0.431917	5.37579e-16	1.42773e-14	not reported	2.67849e-12	6.04147e-11	2.6614e-26	6.51479e-25	1.11022e-15	2.79358e-14	5.37579e-16	1.35696e-14
ENSG00000170989.8_S1PR1	GTEx Heart Atrial vs ventricle	0.443652	5.37509e-16	1.42772e-14	not reported	1.3919e-14	3.45329e-13	1.10551e-28	2.8407e-27	1.11022e-15	2.79358e-14	5.37509e-16	1.35695e-14
ENSG00000102908.20_NFAT5	GTEx Heart Atrial vs ventricle	-0.278253	5.33426e-16	1.41706e-14	not reported	6.5292e-21	2.08225e-19	8.2162e-35	2.39947e-33	1.30583e-20	3.97019e-19	6.5292e-21	1.9892e-19
ENSG00000131055.4_COX4I2	GTEx Heart Atrial vs ventricle	0.491365	5.26027e-16	1.39758e-14	not reported	2.57543e-18	7.42611e-17	2.25319e-32	6.26005e-31	5.12519e-18	1.41616e-16	2.57543e-18	7.12289e-17
ENSG00000267534.2_S1PR2	GTEx Heart Atrial vs ventricle	-0.526105	5.25288e-16	1.3958e-14	not reported	8.42984e-12	1.86267e-10	8.94594e-26	2.16683e-24	1.11022e-15	2.79358e-14	5.25288e-16	1.32625e-14
ENSG00000184990.12_SIVA1	GTEx Heart Atrial vs ventricle	-0.209258	5.20881e-16	1.38427e-14	not reported	2.42772e-16	6.49676e-15	1.85278e-30	4.9308e-29	3.33067e-16	8.53408e-15	2.42772e-16	6.2013e-15
ENSG00000112561.17_TFEB	GTEx Heart Atrial vs ventricle	0.20386	5.17261e-16	1.37482e-14	not reported	5.60023e-17	1.53513e-15	4.35652e-31	1.17632e-29	1.01005e-16	2.6543e-15	5.60023e-17	1.47168e-15
ENSG00000255529.7_POLR2M	GTEx Heart Atrial vs ventricle	-0.25319	5.09138e-16	1.35341e-14	not reported	2.60045e-14	6.3769e-13	1.9861e-28	5.08012e-27	9.99201e-16	2.52034e-14	5.09138e-16	1.28564e-14
ENSG00000232063.1_RP11-307E17.8	GTEx Heart Atrial vs ventricle	-0.834779	5.06899e-16	1.34763e-14	not reported	1.5682e-18	4.55859e-17	1.34919e-32	3.76665e-31	3.12686e-18	8.70371e-17	1.5682e-18	4.37159e-17
ENSG00000170340.10_B3GNT2	GTEx Heart Atrial vs ventricle	0.328794	5.06481e-16	1.34669e-14	not reported	2.04547e-16	5.49157e-15	1.52141e-30	4.05465e-29	3.33067e-16	8.53408e-15	2.04547e-16	5.243e-15
ENSG00000185803.8_SLC52A2	GTEx Heart Atrial vs ventricle	0.329437	5.02883e-16	1.33729e-14	not reported	1.57194e-16	4.24223e-15	1.16538e-30	3.11663e-29	2.45049e-16	6.35265e-15	1.57194e-16	4.05329e-15
ENSG00000118454.12_ANKRD13C	GTEx Heart Atrial vs ventricle	-0.170282	5.0039e-16	1.33083e-14	not reported	2.41435e-16	6.4635e-15	1.77034e-30	4.71504e-29	3.33067e-16	8.53408e-15	2.41435e-16	6.16869e-15
ENSG00000149476.15_TKFC	GTEx Heart Atrial vs ventricle	0.207295	4.96772e-16	1.32138e-14	not reported	6.25044e-16	1.64589e-14	4.51097e-30	1.19193e-28	5.55112e-16	1.4143e-14	4.96772e-16	1.25472e-14
ENSG00000261997.1_RP11-212I21.4	GTEx Heart Atrial vs ventricle	-0.775866	4.93063e-16	1.31168e-14	not reported	1.3919e-14	3.45329e-13	1.01696e-28	2.6151e-27	9.99201e-16	2.52034e-14	4.93063e-16	1.24565e-14
ENSG00000175048.16_ZDHHC14	GTEx Heart Atrial vs ventricle	-0.26751	4.8615e-16	1.29346e-14	not reported	8.72801e-14	2.10103e-12	6.6101e-28	1.67096e-26	9.99201e-16	2.52034e-14	4.8615e-16	1.22864e-14
ENSG00000258891.1_RP5-1021I20.5	GTEx Heart Atrial vs ventricle	-0.724615	4.84687e-16	1.28973e-14	not reported	9.20756e-20	2.81513e-18	8.76963e-34	2.50774e-32	1.84118e-19	5.3687e-18	9.20756e-20	2.68975e-18
ENSG00000121210.15_KIAA0922	GTEx Heart Atrial vs ventricle	0.250519	4.79315e-16	1.2756e-14	not reported	8.62708e-12	1.90544e-10	8.43652e-26	2.04463e-24	1.11022e-15	2.79358e-14	4.79315e-16	1.21181e-14
ENSG00000168090.9_COPS6	GTEx Heart Atrial vs ventricle	0.184341	4.77576e-16	1.27114e-14	not reported	1.83931e-23	6.469e-22	3.40583e-37	1.04253e-35	3.67861e-23	1.22598e-21	1.83931e-23	6.14175e-22
ENSG00000185730.7_ZNF696	GTEx Heart Atrial vs ventricle	0.259864	4.75462e-16	1.26567e-14	not reported	1.43825e-15	3.73132e-14	9.92033e-30	2.60102e-28	7.77156e-16	1.96697e-14	4.75462e-16	1.20221e-14
ENSG00000137414.5_FAM8A1	GTEx Heart Atrial vs ventricle	-0.201632	4.72756e-16	1.25863e-14	not reported	1.18269e-18	3.45883e-17	9.58832e-33	2.68191e-31	2.35996e-18	6.60272e-17	1.18269e-18	3.31656e-17
ENSG00000276550.4_HERC2P2	GTEx Heart Atrial vs ventricle	0.504116	4.64674e-16	1.23727e-14	not reported	3.03265e-15	7.75321e-14	2.05111e-29	5.35008e-28	7.77156e-16	1.96697e-14	4.64674e-16	1.17508e-14
ENSG00000243444.7_PALM2	GTEx Heart Atrial vs ventricle	-0.586937	4.62428e-16	1.23145e-14	not reported	1.88097e-15	4.85193e-14	1.26311e-29	3.3055e-28	6.66134e-16	1.6868e-14	4.62428e-16	1.16968e-14
ENSG00000119630.13_PGF	GTEx Heart Atrial vs ventricle	0.514907	4.6168e-16	1.22962e-14	not reported	3.32283e-18	9.53081e-17	2.5153e-32	6.98081e-31	6.59624e-18	1.8132e-16	3.32283e-18	9.14239e-17
ENSG00000159788.18_RGS12	GTEx Heart Atrial vs ventricle	0.205808	4.56703e-16	1.21652e-14	not reported	1.76855e-15	4.56536e-14	1.17296e-29	3.07151e-28	6.66134e-16	1.6868e-14	4.56703e-16	1.15548e-14
ENSG00000173065.13_FAM222B	GTEx Heart Atrial vs ventricle	0.267483	4.54505e-16	1.21082e-14	not reported	1.36051e-10	2.84716e-09	1.67876e-24	3.9647e-23	8.88178e-16	2.24249e-14	4.54505e-16	1.1502e-14
ENSG00000075151.20_EIF4G3	GTEx Heart Atrial vs ventricle	-0.213201	4.51847e-16	1.20389e-14	not reported	2.38275e-14	5.85344e-13	1.61892e-28	4.14966e-27	8.88178e-16	2.24249e-14	4.51847e-16	1.14362e-14
ENSG00000144504.15_ANKMY1	GTEx Heart Atrial vs ventricle	-0.257126	4.48588e-16	1.19536e-14	not reported	4.27774e-11	9.14411e-10	4.58011e-25	1.09339e-23	8.88178e-16	2.24249e-14	4.48588e-16	1.13565e-14
ENSG00000172037.13_LAMB2	GTEx Heart Atrial vs ventricle	-0.247237	4.46614e-16	1.19026e-14	not reported	1.26546e-13	3.02586e-12	8.965e-28	2.26157e-26	8.88178e-16	2.24249e-14	4.46614e-16	1.13092e-14
ENSG00000225766.9_DHRS4L1	GTEx Heart Atrial vs ventricle	0.695183	4.39081e-16	1.17033e-14	not reported	3.30953e-20	1.0284e-18	3.02611e-34	8.73657e-33	6.61858e-20	1.95913e-18	3.30953e-20	9.81037e-19
ENSG00000154898.15_CCDC144CP	GTEx Heart Atrial vs ventricle	0.655083	4.37468e-16	1.16618e-14	not reported	1.42379e-19	4.31934e-18	1.18698e-33	3.38585e-32	2.84666e-19	8.24721e-18	1.42379e-19	4.13012e-18
ENSG00000274536.6_RP6-159A1.4	GTEx Heart Atrial vs ventricle	0.769827	4.3715e-16	1.16548e-14	not reported	1.36514e-12	3.11576e-11	1.07085e-26	2.64254e-25	8.88178e-16	2.24249e-14	4.3715e-16	1.10723e-14
ENSG00000125804.13_FAM182A	GTEx Heart Atrial vs ventricle	-0.924737	4.35791e-16	1.16201e-14	not reported	1.22943e-18	3.59147e-17	9.14555e-33	2.55979e-31	2.45207e-18	6.85026e-17	1.22943e-18	3.44205e-17
ENSG00000071073.12_MGAT4A	GTEx Heart Atrial vs ventricle	0.23878	4.35004e-16	1.16006e-14	not reported	1.46164e-15	3.7901e-14	9.23715e-30	2.42435e-28	6.66134e-16	1.6868e-14	4.35004e-16	1.10193e-14
ENSG00000276337.1_RP11-106D4.2	GTEx Heart Atrial vs ventricle	-0.944944	4.34787e-16	1.15963e-14	not reported	4.48947e-15	1.13865e-13	2.85525e-29	7.41584e-28	8.88178e-16	2.24249e-14	4.34787e-16	1.10151e-14
ENSG00000076984.17_MAP2K7	GTEx Heart Atrial vs ventricle	0.142692	4.34724e-16	1.15961e-14	not reported	1.21105e-18	3.53926e-17	8.9921e-33	2.51782e-31	2.4155e-18	6.75084e-17	1.21105e-18	3.39241e-17
ENSG00000180458.2_CTD-3064H18.4	GTEx Heart Atrial vs ventricle	0.757463	4.32709e-16	1.15438e-14	not reported	2.10449e-15	5.41893e-14	1.3246e-29	3.46509e-28	6.66134e-16	1.6868e-14	4.32709e-16	1.09665e-14
ENSG00000080293.9_SCTR	GTEx Heart Atrial vs ventricle	0.834185	4.24946e-16	1.13382e-14	not reported	9.05067e-17	2.46079e-15	5.72029e-31	1.54014e-29	1.50338e-16	3.92237e-15	9.05067e-17	2.3575e-15
ENSG00000112118.18_MCM3	GTEx Heart Atrial vs ventricle	0.192316	4.20608e-16	1.12239e-14	not reported	8.41689e-15	2.10663e-13	5.22635e-29	1.35116e-27	8.88178e-16	2.24249e-14	4.20608e-16	1.06637e-14
ENSG00000140853.15_NLRC5	GTEx Heart Atrial vs ventricle	0.392656	4.19417e-16	1.11936e-14	not reported	3.54703e-15	9.03818e-14	2.17304e-29	5.66597e-28	7.77156e-16	1.96697e-14	4.19417e-16	1.06348e-14
ENSG00000279878.1_RP11-286N22.16	GTEx Heart Atrial vs ventricle	-0.736964	4.19236e-16	1.11902e-14	not reported	1.30551e-18	3.80889e-17	9.3052e-33	2.60412e-31	2.60337e-18	7.26804e-17	1.30551e-18	3.65137e-17
ENSG00000119396.10_RAB14	GTEx Heart Atrial vs ventricle	0.134607	4.17003e-16	1.1132e-14	not reported	6.61158e-17	1.80639e-15	4.12487e-31	1.11449e-29	1.15079e-16	3.0184e-15	6.61158e-17	1.73153e-15
ENSG00000224812.2_TMEM72-AS1	GTEx Heart Atrial vs ventricle	-0.686749	4.15234e-16	1.10862e-14	not reported	4.22247e-17	1.16331e-15	2.64854e-31	7.18606e-30	7.58593e-17	2.0029e-15	4.22247e-17	1.11414e-15
ENSG00000179151.11_EDC3	GTEx Heart Atrial vs ventricle	0.158408	4.07217e-16	1.08736e-14	not reported	6.26748e-16	1.64996e-14	3.71499e-30	9.83117e-29	4.44089e-16	1.13242e-14	4.07217e-16	1.0328e-14
ENSG00000136048.13_DRAM1	GTEx Heart Atrial vs ventricle	-0.424623	4.05707e-16	1.08347e-14	not reported	1.28139e-13	3.06289e-12	8.29152e-28	2.09346e-26	6.66134e-16	1.6868e-14	4.05707e-16	1.02923e-14
ENSG00000111077.17_TNS2	GTEx Heart Atrial vs ventricle	0.309361	3.97576e-16	1.06189e-14	not reported	7.86426e-12	1.7403e-10	6.43316e-26	1.56386e-24	6.66134e-16	1.6868e-14	3.97576e-16	1.00872e-14
ENSG00000001084.10_GCLC	GTEx Heart Atrial vs ventricle	0.27582	3.94731e-16	1.05442e-14	not reported	1.79809e-11	3.91138e-10	1.57353e-25	3.79577e-24	6.66134e-16	1.6868e-14	3.94731e-16	1.00163e-14
ENSG00000101444.12_AHCY	GTEx Heart Atrial vs ventricle	0.270436	3.91853e-16	1.04687e-14	not reported	4.76765e-19	1.41833e-17	3.3219e-33	9.38528e-32	9.52313e-19	2.70789e-17	4.76765e-19	1.3581e-17
ENSG00000171793.13_CTPS1	GTEx Heart Atrial vs ventricle	-0.368671	3.89718e-16	1.0413e-14	not reported	9.98773e-19	2.93046e-17	6.68079e-33	1.87473e-31	1.99221e-18	5.59422e-17	9.98773e-19	2.80955e-17
ENSG00000271993.1_RP11-285J16.1	GTEx Heart Atrial vs ventricle	0.734588	3.88113e-16	1.03715e-14	not reported	1.55208e-16	4.18973e-15	8.88126e-31	2.381e-29	2.24749e-16	5.82785e-15	1.55208e-16	4.00258e-15
ENSG00000177706.8_FAM20C	GTEx Heart Atrial vs ventricle	-0.388872	3.85742e-16	1.03094e-14	not reported	1.58859e-15	4.10951e-14	8.92272e-30	2.34212e-28	6.66134e-16	1.6868e-14	3.85742e-16	9.79177e-15
ENSG00000065559.14_MAP2K4	GTEx Heart Atrial vs ventricle	0.237979	3.84513e-16	1.02779e-14	not reported	4.59483e-11	9.80574e-10	4.31644e-25	1.03104e-23	6.66134e-16	1.6868e-14	3.84513e-16	9.76176e-15
ENSG00000269961.1_CTD-2033C11.1	GTEx Heart Atrial vs ventricle	0.723672	3.81692e-16	1.02038e-14	not reported	5.82887e-19	1.72636e-17	3.91321e-33	1.10303e-31	1.16396e-18	3.29883e-17	5.82887e-19	1.65426e-17
ENSG00000162426.14_SLC45A1	GTEx Heart Atrial vs ventricle	-0.303578	3.79555e-16	1.0148e-14	not reported	1.04302e-12	2.39137e-11	7.05466e-27	1.74628e-25	6.66134e-16	1.6868e-14	3.79555e-16	9.63708e-15
ENSG00000143643.12_TTC13	GTEx Heart Atrial vs ventricle	0.234943	3.78294e-16	1.01156e-14	not reported	1.27419e-15	3.31108e-14	7.01711e-30	1.84636e-28	5.55112e-16	1.4143e-14	3.78294e-16	9.60622e-15
ENSG00000186501.14_TMEM222	GTEx Heart Atrial vs ventricle	0.196959	3.77292e-16	1.00901e-14	not reported	7.9957e-18	2.26178e-16	4.76764e-32	1.31491e-30	1.56557e-17	4.24661e-16	7.9957e-18	2.17082e-16
ENSG00000278224.5_PRICKLE4	GTEx Heart Atrial vs ventricle	0.548905	3.74308e-16	1.00116e-14	not reported	1.14137e-16	3.09353e-15	6.32714e-31	1.7022e-29	2.24749e-16	5.82785e-15	1.14137e-16	2.95887e-15
ENSG00000270091.1_RP11-78O7.2	GTEx Heart Atrial vs ventricle	0.544546	3.71492e-16	9.93755e-15	not reported	4.85966e-15	1.23027e-13	2.65391e-29	6.90242e-28	6.66134e-16	1.6868e-14	3.71492e-16	9.43696e-15
ENSG00000092330.15_TINF2	GTEx Heart Atrial vs ventricle	0.173877	3.70453e-16	9.91105e-15	not reported	1.73102e-15	4.47015e-14	9.34729e-30	2.45264e-28	6.66134e-16	1.6868e-14	3.70453e-16	9.41173e-15
ENSG00000205771.6_CATSPER2P1	GTEx Heart Atrial vs ventricle	-0.3774	3.69225e-16	9.87946e-15	not reported	4.12429e-18	1.17872e-16	2.46157e-32	6.83352e-31	8.15834e-18	2.23518e-16	4.12429e-18	1.13115e-16
ENSG00000185043.10_CIB1	GTEx Heart Atrial vs ventricle	0.214224	3.63922e-16	9.73884e-15	not reported	1.64687e-18	4.78392e-17	1.00412e-32	2.80821e-31	3.27925e-18	9.11934e-17	1.64687e-18	4.58658e-17
ENSG00000105894.11_PTN	GTEx Heart Atrial vs ventricle	-0.762187	3.60586e-16	9.6508e-15	not reported	9.58623e-13	2.20273e-11	6.14965e-27	1.52499e-25	6.66134e-16	1.6868e-14	3.60586e-16	9.16329e-15
ENSG00000079819.18_EPB41L2	GTEx Heart Atrial vs ventricle	-0.35979	3.568e-16	9.55071e-15	not reported	1.59427e-18	4.63245e-17	9.53745e-33	2.66804e-31	3.17497e-18	8.83527e-17	1.59427e-18	4.44309e-17
ENSG00000273650.1_CTD-3193K9.11	GTEx Heart Atrial vs ventricle	-0.867195	3.49927e-16	9.36795e-15	not reported	7.35592e-13	1.69815e-11	4.51619e-27	1.12234e-25	6.66134e-16	1.6868e-14	3.49927e-16	8.89353e-15
ENSG00000144021.2_CIAO1	GTEx Heart Atrial vs ventricle	0.223909	3.47683e-16	9.3099e-15	not reported	2.34339e-10	4.8434e-09	2.44291e-24	5.75106e-23	6.66134e-16	1.6868e-14	3.47683e-16	8.83835e-15
ENSG00000225205.5_AC093818.1	GTEx Heart Atrial vs ventricle	0.45476	3.47714e-16	9.3099e-15	not reported	1.4499e-15	3.76012e-14	7.35231e-30	1.93383e-28	6.66134e-16	1.6868e-14	3.47714e-16	8.83835e-15
ENSG00000185386.14_MAPK11	GTEx Heart Atrial vs ventricle	0.39057	3.45649e-16	9.25701e-15	not reported	6.26982e-14	1.51934e-12	3.39158e-28	8.63358e-27	6.66134e-16	1.6868e-14	3.45649e-16	8.78803e-15
ENSG00000079335.18_CDC14A	GTEx Heart Atrial vs ventricle	-0.25847	3.36604e-16	9.01593e-15	not reported	1.85331e-13	4.399e-12	1.0211e-27	2.57182e-26	6.66134e-16	1.6868e-14	3.36604e-16	8.55911e-15
ENSG00000120725.12_SIL1	GTEx Heart Atrial vs ventricle	-0.214468	3.3574e-16	8.99396e-15	not reported	4.3688e-17	1.20314e-15	2.21003e-31	6.00179e-30	7.82125e-17	2.06398e-15	4.3688e-17	1.15231e-15
ENSG00000272601.1_RP11-155G14.5	GTEx Heart Atrial vs ventricle	-0.903069	3.33389e-16	8.93212e-15	not reported	1.89029e-16	5.08351e-15	9.27106e-31	2.48454e-29	2.24749e-16	5.82785e-15	1.89029e-16	4.85424e-15
ENSG00000198189.10_HSD17B11	GTEx Heart Atrial vs ventricle	-0.332049	3.32254e-16	8.90288e-15	not reported	9.56712e-15	2.39019e-13	4.73807e-29	1.22661e-27	6.66134e-16	1.6868e-14	3.32254e-16	8.45265e-15
ENSG00000112763.15_BTN2A1	GTEx Heart Atrial vs ventricle	0.173661	3.31764e-16	8.89089e-15	not reported	9.74359e-15	2.43398e-13	4.82024e-29	1.24741e-27	6.66134e-16	1.6868e-14	3.31764e-16	8.44122e-15
ENSG00000141543.9_EIF4A3	GTEx Heart Atrial vs ventricle	-0.281772	3.30639e-16	8.86188e-15	not reported	3.44146e-18	9.86972e-17	1.84656e-32	5.13927e-31	6.81998e-18	1.8742e-16	3.44146e-18	9.46503e-17
ENSG00000170075.8_GPR37L1	GTEx Heart Atrial vs ventricle	-0.802861	3.30621e-16	8.86188e-15	not reported	4.21809e-14	1.02746e-12	2.15826e-28	5.51709e-27	6.66134e-16	1.6868e-14	3.30621e-16	8.41315e-15
ENSG00000161905.12_ALOX15	GTEx Heart Atrial vs ventricle	-1.53337	3.30068e-16	8.84887e-15	not reported	8.66739e-14	2.08668e-12	4.54081e-28	1.15265e-26	6.66134e-16	1.6868e-14	3.30068e-16	8.40012e-15
ENSG00000090376.10_IRAK3	GTEx Heart Atrial vs ventricle	-0.445914	3.27954e-16	8.79332e-15	not reported	1.26735e-15	3.29411e-14	6.06513e-30	1.5973e-28	5.55112e-16	1.4143e-14	3.27954e-16	8.34734e-15
ENSG00000090013.9_BLVRB	GTEx Heart Atrial vs ventricle	0.267384	3.13271e-16	8.40073e-15	not reported	1.09774e-19	3.34491e-18	6.54272e-34	1.87456e-32	2.19484e-19	6.38019e-18	1.09774e-19	3.19641e-18
ENSG00000250251.6_PKD1P6	GTEx Heart Atrial vs ventricle	-0.240404	3.13244e-16	8.40073e-15	not reported	6.62391e-19	1.95931e-17	3.60069e-33	1.01646e-31	1.32243e-18	3.74031e-17	6.62391e-19	1.87681e-17
ENSG00000139508.14_SLC46A3	GTEx Heart Atrial vs ventricle	0.260394	3.12638e-16	8.38592e-15	not reported	2.72076e-13	6.41683e-12	1.42407e-27	3.57634e-26	6.66134e-16	1.6868e-14	3.12638e-16	7.95947e-15
ENSG00000168653.10_NDUFS5	GTEx Heart Atrial vs ventricle	0.340523	3.12161e-16	8.37422e-15	not reported	1.75058e-30	8.09166e-29	1.49405e-43	5.13361e-42	3.50117e-30	1.50833e-28	1.75058e-30	7.55423e-29
ENSG00000100934.14_SEC23A	GTEx Heart Atrial vs ventricle	-0.363078	3.10308e-16	8.32559e-15	not reported	3.74146e-14	9.13491e-13	1.79503e-28	4.59594e-27	6.66134e-16	1.6868e-14	3.10308e-16	7.90113e-15
ENSG00000186376.14_ZNF75D	GTEx Heart Atrial vs ventricle	-0.19717	3.04827e-16	8.17957e-15	not reported	1.29147e-15	3.35555e-14	5.75248e-30	1.51592e-28	4.44089e-16	1.13242e-14	3.04827e-16	7.7625e-15
ENSG00000103005.11_USB1	GTEx Heart Atrial vs ventricle	0.238933	3.03121e-16	8.13484e-15	not reported	3.54981e-13	8.32381e-12	1.82961e-27	4.58368e-26	6.66134e-16	1.6868e-14	3.03121e-16	7.72095e-15
ENSG00000115526.10_CHST10	GTEx Heart Atrial vs ventricle	-0.307	3.02271e-16	8.1131e-15	not reported	1.208e-22	4.11797e-21	1.13542e-36	3.43799e-35	2.416e-22	7.83762e-21	1.208e-22	3.92372e-21
ENSG00000269514.1_RP11-370I10.12	GTEx Heart Atrial vs ventricle	0.593823	3.0107e-16	8.08191e-15	not reported	5.49084e-17	1.50575e-15	2.47765e-31	6.72326e-30	9.29318e-17	2.44556e-15	5.49084e-17	1.4433e-15
ENSG00000260423.1_RP13-735L24.1	GTEx Heart Atrial vs ventricle	-0.765997	3.00961e-16	8.08002e-15	not reported	4.96021e-12	1.10663e-10	3.0279e-26	7.40059e-25	6.66134e-16	1.6868e-14	3.00961e-16	7.66689e-15
ENSG00000214046.8_SMIM7	GTEx Heart Atrial vs ventricle	-0.131281	2.94798e-16	7.9156e-15	not reported	6.23249e-17	1.70439e-15	2.74702e-31	7.44934e-30	1.03338e-16	2.71424e-15	6.23249e-17	1.63493e-15
ENSG00000173141.4_MRPL57	GTEx Heart Atrial vs ventricle	0.250295	2.93286e-16	7.87602e-15	not reported	3.94186e-20	1.22177e-18	2.32729e-34	6.7359e-33	7.88269e-20	2.32965e-18	3.94186e-20	1.16614e-18
ENSG00000138400.12_MDH1B	GTEx Heart Atrial vs ventricle	-0.554109	2.92011e-16	7.84278e-15	not reported	8.34557e-17	2.27236e-15	3.6255e-31	9.80849e-30	1.30792e-16	3.4219e-15	8.34557e-17	2.17602e-15
ENSG00000276070.4_CCL4L2	GTEx Heart Atrial vs ventricle	-1.18157	2.91645e-16	7.83396e-15	not reported	9.09542e-18	2.56551e-16	4.15469e-32	1.14753e-30	1.76593e-17	4.78259e-16	9.09542e-18	2.46552e-16
ENSG00000143862.7_ARL8A	GTEx Heart Atrial vs ventricle	0.148163	2.9039e-16	7.80127e-15	not reported	1.64333e-16	4.43029e-15	7.03433e-31	1.89025e-29	2.09952e-16	5.44686e-15	1.64333e-16	4.23317e-15
ENSG00000166963.12_MAP1A	GTEx Heart Atrial vs ventricle	-0.457933	2.90367e-16	7.80127e-15	not reported	2.79425e-16	7.45357e-15	1.19006e-30	3.18018e-29	3.02207e-16	7.8129e-15	2.79425e-16	7.1244e-15
ENSG00000105708.8_ZNF14	GTEx Heart Atrial vs ventricle	0.271447	2.8816e-16	7.74337e-15	not reported	3.5411e-13	8.30526e-12	1.7403e-27	4.36416e-26	6.66134e-16	1.6868e-14	2.8816e-16	7.34259e-15
ENSG00000204928.2_GRXCR2	GTEx Heart Atrial vs ventricle	-1.35092	2.87463e-16	7.72563e-15	not reported	7.54486e-16	1.98045e-14	3.16941e-30	8.39701e-29	4.44089e-16	1.13242e-14	2.87463e-16	7.32572e-15
ENSG00000261351.2_CTD-3185P2.1	GTEx Heart Atrial vs ventricle	-0.543202	2.83224e-16	7.61271e-15	not reported	5.09236e-14	1.23778e-12	2.26199e-28	5.78012e-27	6.66134e-16	1.6868e-14	2.83224e-16	7.21859e-15
ENSG00000164850.14_GPER1	GTEx Heart Atrial vs ventricle	0.505199	2.82523e-16	7.59486e-15	not reported	4.20555e-20	1.30136e-18	2.37766e-34	6.87977e-33	8.40993e-20	2.48335e-18	4.20555e-20	1.24309e-18
ENSG00000128342.4_LIF	GTEx Heart Atrial vs ventricle	-1.58842	2.81323e-16	7.56357e-15	not reported	7.935e-17	2.16284e-15	3.3234e-31	8.99472e-30	1.25696e-16	3.29148e-15	7.935e-17	2.07184e-15
ENSG00000178295.14_GEN1	GTEx Heart Atrial vs ventricle	0.381659	2.80105e-16	7.53181e-15	not reported	7.82191e-15	1.96032e-13	3.27163e-29	8.48666e-28	5.55112e-16	1.4143e-14	2.80105e-16	7.13998e-15
ENSG00000049130.14_KITLG	GTEx Heart Atrial vs ventricle	0.492474	2.79486e-16	7.51615e-15	not reported	3.00159e-16	8.00045e-15	1.23018e-30	3.2857e-29	3.02207e-16	7.8129e-15	2.79486e-16	7.12508e-15
ENSG00000167548.14_KMT2D	GTEx Heart Atrial vs ventricle	0.219063	2.79347e-16	7.51338e-15	not reported	2.62989e-16	7.0269e-15	1.07833e-30	2.88533e-29	3.02207e-16	7.8129e-15	2.62989e-16	6.71112e-15
ENSG00000164080.13_RAD54L2	GTEx Heart Atrial vs ventricle	0.177149	2.78295e-16	7.48604e-15	not reported	3.1802e-18	9.13182e-17	1.4342e-32	4.00182e-31	6.29416e-18	1.73154e-16	3.1802e-18	8.75694e-17
ENSG00000223573.6_TINCR	GTEx Heart Atrial vs ventricle	-0.690752	2.76541e-16	7.43984e-15	not reported	5.6104e-15	1.41549e-13	2.30454e-29	6.00508e-28	5.55112e-16	1.4143e-14	2.76541e-16	7.05347e-15
ENSG00000264920.1_RP11-6N17.4	GTEx Heart Atrial vs ventricle	0.462112	2.7571e-16	7.41844e-15	not reported	8.81174e-20	2.6961e-18	4.65065e-34	1.33764e-32	1.76184e-19	5.14023e-18	8.81174e-20	2.57521e-18
ENSG00000171388.11_APLN	GTEx Heart Atrial vs ventricle	0.738831	2.73964e-16	7.37242e-15	not reported	2.10297e-18	6.08326e-17	9.47854e-33	2.65192e-31	4.17687e-18	1.15721e-16	2.10297e-18	5.83566e-17
ENSG00000114626.17_ABTB1	GTEx Heart Atrial vs ventricle	0.347726	2.73451e-16	7.35956e-15	not reported	3.69209e-13	8.6496e-12	1.73143e-27	4.34245e-26	6.66134e-16	1.6868e-14	2.73451e-16	6.9755e-15
ENSG00000101350.7_KIF3B	GTEx Heart Atrial vs ventricle	-0.192115	2.69838e-16	7.26327e-15	not reported	7.41849e-19	2.18996e-17	3.43782e-33	9.71146e-32	1.48007e-18	4.1759e-17	7.41849e-19	2.09822e-17
ENSG00000255139.1_AP000442.1	GTEx Heart Atrial vs ventricle	-0.539619	2.64674e-16	7.12521e-15	not reported	5.31561e-15	1.3434e-13	2.09071e-29	5.45199e-28	5.55112e-16	1.4143e-14	2.64674e-16	6.75329e-15
ENSG00000162601.9_MYSM1	GTEx Heart Atrial vs ventricle	-0.236151	2.6406e-16	7.10959e-15	not reported	8.42267e-18	2.37996e-16	3.48548e-32	9.63853e-31	1.63886e-17	4.44308e-16	8.42267e-18	2.28585e-16
ENSG00000143256.4_PFDN2	GTEx Heart Atrial vs ventricle	0.255222	2.61427e-16	7.03962e-15	not reported	1.32774e-17	3.72584e-16	5.36843e-32	1.47844e-30	2.54372e-17	6.84609e-16	1.32774e-17	3.57669e-16
ENSG00000107951.14_MTPAP	GTEx Heart Atrial vs ventricle	0.197533	2.58957e-16	6.97401e-15	not reported	3.07021e-13	7.22127e-12	1.35477e-27	3.40437e-26	6.66134e-16	1.6868e-14	2.58957e-16	6.60903e-15
ENSG00000135540.11_NHSL1	GTEx Heart Atrial vs ventricle	0.336387	2.55396e-16	6.87901e-15	not reported	8.48702e-17	2.30936e-15	3.22322e-31	8.727e-30	1.32523e-16	3.46631e-15	8.48702e-17	2.21207e-15
ENSG00000151458.11_ANKRD50	GTEx Heart Atrial vs ventricle	-0.293145	2.54497e-16	6.85569e-15	not reported	1.74675e-16	4.7048e-15	6.55184e-31	1.76197e-29	2.09952e-16	5.44686e-15	1.74675e-16	4.49397e-15
ENSG00000182307.12_C8orf33	GTEx Heart Atrial vs ventricle	0.192117	2.53959e-16	6.84207e-15	not reported	1.85143e-16	4.98095e-15	6.926e-31	1.86186e-29	2.09952e-16	5.44686e-15	1.85143e-16	4.75681e-15
ENSG00000197780.9_TAF13	GTEx Heart Atrial vs ventricle	0.25544	2.53862e-16	6.84034e-15	not reported	3.96823e-17	1.09443e-15	1.51791e-31	4.13628e-30	7.0153e-17	1.85507e-15	3.96823e-17	1.04799e-15
ENSG00000250497.1_AC007126.1	GTEx Heart Atrial vs ventricle	-1.12765	2.50132e-16	6.74073e-15	not reported	4.91417e-14	1.19461e-12	1.93672e-28	4.95444e-27	6.66134e-16	1.6868e-14	2.50132e-16	6.38774e-15
ENSG00000283078.1_RP11-11M20.4	GTEx Heart Atrial vs ventricle	0.425099	2.49745e-16	6.73117e-15	not reported	7.56816e-18	2.14289e-16	2.96875e-32	8.22277e-31	1.46572e-17	3.97837e-16	7.56816e-18	2.05609e-16
ENSG00000183943.5_PRKX	GTEx Heart Atrial vs ventricle	0.361843	2.4086e-16	6.49253e-15	not reported	4.5274e-18	1.29233e-16	1.73976e-32	4.84528e-31	8.88114e-18	2.43064e-16	4.5274e-18	1.2404e-16
ENSG00000204370.9_SDHD	GTEx Heart Atrial vs ventricle	0.396701	2.3844e-16	6.42815e-15	not reported	8.69069e-21	2.75547e-19	4.53951e-35	1.33438e-33	1.73807e-20	5.26123e-19	8.69069e-21	2.63456e-19
ENSG00000005194.14_CIAPIN1	GTEx Heart Atrial vs ventricle	0.270561	2.38386e-16	6.42753e-15	not reported	1.82146e-15	4.70078e-14	6.38881e-30	1.68168e-28	4.44089e-16	1.13242e-14	2.38386e-16	6.09304e-15
ENSG00000227542.1_AC092614.2	GTEx Heart Atrial vs ventricle	0.659985	2.377e-16	6.40987e-15	not reported	3.81657e-16	1.01401e-14	1.33065e-30	3.55174e-29	2.85677e-16	7.3957e-15	2.377e-16	6.07626e-15
ENSG00000168502.17_MTCL1	GTEx Heart Atrial vs ventricle	0.499917	2.37418e-16	6.40309e-15	not reported	4.64832e-13	1.08359e-11	1.93464e-27	4.84448e-26	4.44089e-16	1.13242e-14	2.37418e-16	6.07053e-15
ENSG00000175854.11_SWI5	GTEx Heart Atrial vs ventricle	-0.194709	2.34975e-16	6.33803e-15	not reported	4.5451e-17	1.2502e-15	1.60436e-31	4.36956e-30	7.59854e-17	2.00597e-15	4.5451e-17	1.19759e-15
ENSG00000134086.7_VHL	GTEx Heart Atrial vs ventricle	-0.179146	2.32192e-16	6.26378e-15	not reported	1.77113e-16	4.76924e-15	6.06293e-31	1.63176e-29	1.89823e-16	4.93144e-15	1.77113e-16	4.55557e-15
ENSG00000198089.15_SFI1	GTEx Heart Atrial vs ventricle	-0.317395	2.31795e-16	6.25388e-15	not reported	4.80456e-11	1.0247e-09	2.88296e-25	6.91425e-24	4.44089e-16	1.13242e-14	2.31795e-16	5.92822e-15
ENSG00000234630.1_LL22NC03-2H8.4	GTEx Heart Atrial vs ventricle	-0.654193	2.28858e-16	6.17544e-15	not reported	2.2269e-21	7.24912e-20	1.22494e-35	3.63834e-34	4.45375e-21	1.38064e-19	2.2269e-21	6.91463e-20
ENSG00000107819.13_SFXN3	GTEx Heart Atrial vs ventricle	-0.338489	2.28772e-16	6.17392e-15	not reported	3.58486e-15	9.13121e-14	1.21677e-29	3.18464e-28	4.44089e-16	1.13242e-14	2.28772e-16	5.85307e-15
ENSG00000127366.5_TAS2R5	GTEx Heart Atrial vs ventricle	-0.570639	2.28149e-16	6.1579e-15	not reported	5.04255e-15	1.27564e-13	1.71579e-29	4.48163e-28	4.44089e-16	1.13242e-14	2.28149e-16	5.83785e-15
ENSG00000159899.14_NPR2	GTEx Heart Atrial vs ventricle	-0.184229	2.27704e-16	6.14671e-15	not reported	9.14083e-20	2.79514e-18	3.9399e-34	1.13447e-32	1.82744e-19	5.32939e-18	9.14083e-20	2.67063e-18
ENSG00000129167.9_TPH1	GTEx Heart Atrial vs ventricle	-0.562277	2.25135e-16	6.07815e-15	not reported	3.73916e-17	1.03235e-15	1.269e-31	3.46575e-30	6.4385e-17	1.70516e-15	3.73916e-17	9.8926e-16
ENSG00000244682.7_FCGR2C	GTEx Heart Atrial vs ventricle	-0.738636	2.23507e-16	6.03499e-15	not reported	2.44539e-19	7.34971e-18	9.82015e-34	2.80737e-32	4.88561e-19	1.40405e-17	2.44539e-19	7.03743e-18
ENSG00000164385.8_LINC01600	GTEx Heart Atrial vs ventricle	-0.588191	2.18478e-16	5.89997e-15	not reported	6.45497e-21	2.0589e-19	3.1346e-35	9.24292e-34	1.29096e-20	3.92557e-19	6.45497e-21	1.96688e-19
ENSG00000111203.11_ITFG2	GTEx Heart Atrial vs ventricle	-0.207882	2.18424e-16	5.89926e-15	not reported	8.79419e-14	2.11622e-12	3.11631e-28	7.94163e-27	4.44089e-16	1.13242e-14	2.18424e-16	5.59177e-15
ENSG00000008513.14_ST3GAL1	GTEx Heart Atrial vs ventricle	0.430635	2.16624e-16	5.85143e-15	not reported	9.33837e-20	2.85428e-18	3.81581e-34	1.0992e-32	1.86692e-19	5.44146e-18	9.33837e-20	2.72719e-18
ENSG00000187098.14_MITF	GTEx Heart Atrial vs ventricle	0.480095	2.14759e-16	5.80179e-15	not reported	2.18495e-15	5.61857e-14	6.9324e-30	1.82454e-28	4.44089e-16	1.13242e-14	2.14759e-16	5.49862e-15
ENSG00000238121.5_LINC00426	GTEx Heart Atrial vs ventricle	-0.81554	2.13761e-16	5.77559e-15	not reported	9.04434e-19	2.65893e-17	3.26683e-33	9.23348e-32	1.80183e-18	5.06717e-17	9.04434e-19	2.54798e-17
ENSG00000175463.11_TBC1D10C	GTEx Heart Atrial vs ventricle	-0.537282	2.13189e-16	5.76089e-15	not reported	3.78384e-13	8.86154e-12	1.40757e-27	3.53577e-26	4.44089e-16	1.13242e-14	2.13189e-16	5.45911e-15
ENSG00000124608.4_AARS2	GTEx Heart Atrial vs ventricle	0.204322	2.13106e-16	5.75939e-15	not reported	3.62309e-15	9.2263e-14	1.14798e-29	3.00648e-28	4.44089e-16	1.13242e-14	2.13106e-16	5.45765e-15
ENSG00000179115.10_FARSA	GTEx Heart Atrial vs ventricle	0.246174	2.10745e-16	5.69633e-15	not reported	3.12803e-16	8.33103e-15	9.68894e-31	2.59518e-29	2.85677e-16	7.3957e-15	2.10745e-16	5.39786e-15
ENSG00000114030.12_KPNA1	GTEx Heart Atrial vs ventricle	0.246949	2.10249e-16	5.68366e-15	not reported	5.11361e-12	1.14012e-10	2.25458e-26	5.52809e-25	4.44089e-16	1.13242e-14	2.10249e-16	5.38582e-15
ENSG00000116205.12_TCEANC2	GTEx Heart Atrial vs ventricle	0.240332	2.10184e-16	5.68264e-15	not reported	1.55915e-17	4.36811e-16	5.03322e-32	1.38668e-30	2.92156e-17	7.84058e-16	1.55915e-17	4.18917e-16
ENSG00000197584.11_KCNMB2	GTEx Heart Atrial vs ventricle	-0.673702	2.09953e-16	5.67714e-15	not reported	3.18263e-12	7.15288e-11	1.34791e-26	3.31873e-25	4.44089e-16	1.13242e-14	2.09953e-16	5.3789e-15
ENSG00000130304.16_SLC27A1	GTEx Heart Atrial vs ventricle	0.310287	2.09332e-16	5.66109e-15	not reported	8.01484e-20	2.45481e-18	3.18619e-34	9.19359e-33	1.60241e-19	4.68037e-18	8.01484e-20	2.34496e-18
ENSG00000145780.7_FEM1C	GTEx Heart Atrial vs ventricle	0.395682	2.09266e-16	5.66004e-15	not reported	6.85041e-14	1.6581e-12	2.3073e-28	5.89444e-27	4.44089e-16	1.13242e-14	2.09266e-16	5.36196e-15
ENSG00000224713.4_AC025165.8	GTEx Heart Atrial vs ventricle	0.520292	2.01223e-16	5.44322e-15	not reported	7.38132e-21	2.34858e-19	3.25473e-35	9.59439e-34	1.47622e-20	4.48102e-19	7.38132e-21	2.24387e-19
ENSG00000113845.9_TIMMDC1	GTEx Heart Atrial vs ventricle	0.384568	1.99479e-16	5.39673e-15	not reported	1.56455e-20	4.91919e-19	6.51035e-35	1.90478e-33	3.1289e-20	9.38362e-19	1.56455e-20	4.69961e-19
ENSG00000184557.4_SOCS3	GTEx Heart Atrial vs ventricle	-0.992325	1.98145e-16	5.36135e-15	not reported	6.37431e-17	1.74272e-15	1.88576e-31	5.13056e-30	9.99645e-17	2.62729e-15	6.37431e-17	1.6715e-15
ENSG00000100346.17_CACNA1I	GTEx Heart Atrial vs ventricle	-0.849634	1.97657e-16	5.34884e-15	not reported	5.56732e-18	1.58328e-16	1.73731e-32	4.83912e-31	1.08732e-17	2.96353e-16	5.56732e-18	1.51868e-16
ENSG00000088356.5_PDRG1	GTEx Heart Atrial vs ventricle	0.200057	1.9738e-16	5.34205e-15	not reported	4.95726e-16	1.30969e-14	1.43765e-30	3.83291e-29	3.33067e-16	8.53408e-15	1.9738e-16	5.06368e-15
ENSG00000198937.8_CCDC167	GTEx Heart Atrial vs ventricle	0.302644	1.96135e-16	5.30903e-15	not reported	1.1165e-13	2.67493e-12	3.61069e-28	9.18682e-27	4.44089e-16	1.13242e-14	1.96135e-16	5.03234e-15
ENSG00000197608.11_ZNF841	GTEx Heart Atrial vs ventricle	-0.402459	1.95464e-16	5.29156e-15	not reported	3.78384e-13	8.86154e-12	1.29787e-27	3.26179e-26	4.44089e-16	1.13242e-14	1.95464e-16	5.01575e-15
ENSG00000104888.9_SLC17A7	GTEx Heart Atrial vs ventricle	0.494081	1.93617e-16	5.24226e-15	not reported	1.14477e-18	3.35265e-17	3.69835e-33	1.04332e-31	2.27336e-18	6.36903e-17	1.14477e-18	3.21457e-17
ENSG00000273611.4_ZNHIT3	GTEx Heart Atrial vs ventricle	0.172468	1.93367e-16	5.23618e-15	not reported	7.98755e-15	2.00111e-13	2.33625e-29	6.08464e-28	3.15362e-16	8.14284e-15	1.93367e-16	4.96257e-15
ENSG00000159873.9_CCDC117	GTEx Heart Atrial vs ventricle	0.256988	1.93239e-16	5.23338e-15	not reported	3.09705e-21	1.00234e-19	1.38834e-35	4.116e-34	6.19398e-21	1.91067e-19	3.09705e-21	9.56634e-20
ENSG00000254141.1_RP11-642D21.1	GTEx Heart Atrial vs ventricle	0.714307	1.93182e-16	5.23253e-15	not reported	1.71669e-15	4.43371e-14	4.90046e-30	1.2937e-28	2.94125e-16	7.60965e-15	1.93182e-16	4.95843e-15
ENSG00000026652.13_AGPAT4	GTEx Heart Atrial vs ventricle	-0.367799	1.93148e-16	5.23229e-15	not reported	2.24904e-13	5.32004e-12	7.41586e-28	1.87328e-26	3.33067e-16	8.53408e-15	1.93148e-16	4.95817e-15
ENSG00000149527.17_PLCH2	GTEx Heart Atrial vs ventricle	-0.645174	1.92924e-16	5.22691e-15	not reported	1.40906e-13	3.36262e-12	4.53477e-28	1.15126e-26	3.33067e-16	8.53408e-15	1.92924e-16	4.95303e-15
ENSG00000243147.7_MRPL33	GTEx Heart Atrial vs ventricle	0.393088	1.92033e-16	5.20343e-15	not reported	3.59805e-24	1.30124e-22	2.852e-38	8.91167e-37	7.19611e-24	2.45835e-22	3.59805e-24	1.23019e-22
ENSG00000215105.4_TTC3P1	GTEx Heart Atrial vs ventricle	-0.424794	1.91058e-16	5.17771e-15	not reported	1.94907e-17	5.44212e-16	5.68382e-32	1.56425e-30	3.47684e-17	9.3103e-16	1.94907e-17	5.21452e-16
ENSG00000233429.9_HOTAIRM1	GTEx Heart Atrial vs ventricle	-0.846016	1.89489e-16	5.13585e-15	not reported	4.34917e-14	1.05887e-12	1.31011e-28	3.36351e-27	3.33067e-16	8.53408e-15	1.89489e-16	4.86544e-15
ENSG00000162444.11_RBP7	GTEx Heart Atrial vs ventricle	0.470487	1.89336e-16	5.13237e-15	not reported	1.99984e-17	5.57861e-16	5.77547e-32	1.58927e-30	3.55739e-17	9.51861e-16	1.99984e-17	5.3462e-16
ENSG00000181126.13_HLA-V	GTEx Heart Atrial vs ventricle	-1.1616	1.88763e-16	5.11751e-15	not reported	3.19203e-19	9.55775e-18	1.06178e-33	3.03207e-32	6.37142e-19	1.82296e-17	3.19203e-19	9.143e-18
ENSG00000111897.6_SERINC1	GTEx Heart Atrial vs ventricle	-0.245686	1.86894e-16	5.06752e-15	not reported	1.60822e-13	3.82733e-12	5.05526e-28	1.28167e-26	3.33067e-16	8.53408e-15	1.86894e-16	4.80001e-15
ENSG00000130528.11_HRC	GTEx Heart Atrial vs ventricle	0.623682	1.86012e-16	5.04426e-15	not reported	1.79667e-32	8.87678e-31	1.65218e-45	5.88273e-44	3.59333e-32	1.65429e-30	1.79667e-32	8.27329e-31
ENSG00000260032.1_NORAD	GTEx Heart Atrial vs ventricle	-0.203376	1.85722e-16	5.03706e-15	not reported	1.84109e-15	4.75025e-14	5.06069e-30	1.33565e-28	2.96056e-16	7.65866e-15	1.85722e-16	4.7705e-15
ENSG00000111321.10_LTBR	GTEx Heart Atrial vs ventricle	-0.285766	1.8567e-16	5.0363e-15	not reported	6.4932e-16	1.70829e-14	1.77336e-30	4.72246e-29	2.5832e-16	6.695e-15	1.8567e-16	4.76975e-15
ENSG00000256673.1_RP11-599J14.2	GTEx Heart Atrial vs ventricle	-0.839136	1.84516e-16	5.00564e-15	not reported	1.89793e-12	4.30948e-11	6.86024e-27	1.69917e-25	3.33067e-16	8.53408e-15	1.84516e-16	4.74127e-15
ENSG00000132768.13_DPH2	GTEx Heart Atrial vs ventricle	0.293602	1.83367e-16	4.97512e-15	not reported	1.05821e-12	2.42564e-11	3.6476e-27	9.08446e-26	3.33067e-16	8.53408e-15	1.83367e-16	4.7135e-15
ENSG00000149196.15_HIKESHI	GTEx Heart Atrial vs ventricle	0.182484	1.83299e-16	4.97394e-15	not reported	6.1996e-16	1.63271e-14	1.67175e-30	4.45419e-29	2.5832e-16	6.695e-15	1.83299e-16	4.71235e-15
ENSG00000132613.14_MTSS1L	GTEx Heart Atrial vs ventricle	0.316898	1.8255e-16	4.95427e-15	not reported	2.30434e-14	5.6635e-13	6.55682e-29	1.69175e-27	3.33067e-16	8.53408e-15	1.8255e-16	4.69368e-15
ENSG00000103591.12_AAGAB	GTEx Heart Atrial vs ventricle	0.260478	1.7669e-16	4.79586e-15	not reported	6.68523e-12	1.48414e-10	2.57502e-26	6.30633e-25	3.33067e-16	8.53408e-15	1.7669e-16	4.54527e-15
ENSG00000116604.17_MEF2D	GTEx Heart Atrial vs ventricle	0.205677	1.75772e-16	4.77157e-15	not reported	6.06438e-20	1.86597e-18	2.03868e-34	5.90802e-33	1.21242e-19	3.56033e-18	6.06438e-20	1.78286e-18
ENSG00000166446.14_CDYL2	GTEx Heart Atrial vs ventricle	-0.401896	1.74238e-16	4.73053e-15	not reported	9.22356e-15	2.30547e-13	2.44787e-29	6.37216e-28	3.16174e-16	8.1628e-15	1.74238e-16	4.48328e-15
ENSG00000254473.1_RP11-522I20.3	GTEx Heart Atrial vs ventricle	0.523946	1.74066e-16	4.72649e-15	not reported	2.05682e-16	5.51989e-15	5.28267e-31	1.42379e-29	1.89823e-16	4.93144e-15	1.74066e-16	4.47943e-15
ENSG00000140854.12_KATNB1	GTEx Heart Atrial vs ventricle	0.196265	1.73477e-16	4.71111e-15	not reported	2.64443e-16	7.06302e-15	6.76057e-31	1.81763e-29	2.09952e-16	5.44686e-15	1.73477e-16	4.46538e-15
ENSG00000116815.15_CD58	GTEx Heart Atrial vs ventricle	0.232562	1.72566e-16	4.68699e-15	not reported	1.26892e-16	3.43474e-15	3.24301e-31	8.77942e-30	1.60849e-16	4.19028e-15	1.26892e-16	3.28296e-15
ENSG00000197106.6_SLC6A17	GTEx Heart Atrial vs ventricle	0.890434	1.72083e-16	4.67449e-15	not reported	2.45496e-17	6.8243e-16	6.41093e-32	1.76296e-30	4.25977e-17	1.1354e-15	2.45496e-17	6.53758e-16
ENSG00000128591.15_FLNC	GTEx Heart Atrial vs ventricle	0.844615	1.70566e-16	4.63387e-15	not reported	5.51573e-24	1.97683e-22	3.67711e-38	1.14623e-36	1.10315e-23	3.74759e-22	5.51573e-24	1.87472e-22
ENSG00000104921.14_FCER2	GTEx Heart Atrial vs ventricle	0.999119	1.69622e-16	4.60884e-15	not reported	5.33457e-20	1.64385e-18	1.73998e-34	5.05298e-33	1.06656e-19	3.13868e-18	5.33457e-20	1.57098e-18
ENSG00000231466.2_CTA-246H3.11	GTEx Heart Atrial vs ventricle	0.6739	1.67363e-16	4.54806e-15	not reported	3.47928e-21	1.12377e-19	1.32712e-35	3.93844e-34	6.95842e-21	2.14106e-19	3.47928e-21	1.07214e-19
ENSG00000268030.1_AC005253.2	GTEx Heart Atrial vs ventricle	-0.422385	1.67194e-16	4.54405e-15	not reported	1.17859e-14	2.93249e-13	3.02438e-29	7.84923e-28	3.1738e-16	8.18678e-15	1.67194e-16	4.30471e-15
ENSG00000006210.6_CX3CL1	GTEx Heart Atrial vs ventricle	0.586366	1.66229e-16	4.51842e-15	not reported	1.91415e-13	4.54029e-12	5.43659e-28	1.37683e-26	3.33067e-16	8.53408e-15	1.66229e-16	4.2804e-15
ENSG00000029993.14_HMGB3	GTEx Heart Atrial vs ventricle	0.477307	1.63396e-16	4.44199e-15	not reported	1.73396e-12	3.94365e-11	5.56629e-27	1.38066e-25	3.33067e-16	8.53408e-15	1.63396e-16	4.21059e-15
ENSG00000090339.8_ICAM1	GTEx Heart Atrial vs ventricle	-0.790615	1.61514e-16	4.3914e-15	not reported	1.83551e-17	5.13057e-16	4.52425e-32	1.24844e-30	3.29501e-17	8.82797e-16	1.83551e-17	4.91641e-16
ENSG00000261094.2_RP11-355O1.11	GTEx Heart Atrial vs ventricle	0.445663	1.61116e-16	4.38117e-15	not reported	1.19346e-16	3.2322e-15	2.85036e-31	7.72857e-30	1.60849e-16	4.19028e-15	1.19346e-16	3.092e-15
ENSG00000063854.12_HAGH	GTEx Heart Atrial vs ventricle	0.32866	1.60114e-16	4.3545e-15	not reported	2.76213e-22	9.29509e-21	1.21429e-36	3.67518e-35	5.52425e-22	1.7672e-20	2.76213e-22	8.84692e-21
ENSG00000120645.11_IQSEC3	GTEx Heart Atrial vs ventricle	-0.553648	1.58806e-16	4.31947e-15	not reported	1.18305e-11	2.59691e-10	4.36323e-26	1.06342e-24	3.33067e-16	8.53408e-15	1.58806e-16	4.09383e-15
ENSG00000271576.1_RP11-486G15.2	GTEx Heart Atrial vs ventricle	-0.426655	1.58073e-16	4.3001e-15	not reported	3.71057e-15	9.44212e-14	8.80088e-30	2.31073e-28	3.08519e-16	7.97111e-15	1.58073e-16	4.07544e-15
ENSG00000181544.13_FANCB	GTEx Heart Atrial vs ventricle	-0.607771	1.57325e-16	4.28031e-15	not reported	3.18282e-17	8.8098e-16	7.55741e-32	2.07383e-30	5.3141e-17	1.41189e-15	3.18282e-17	8.44657e-16
ENSG00000259728.5_LINC00933	GTEx Heart Atrial vs ventricle	-0.608808	1.55766e-16	4.23845e-15	not reported	2.22675e-19	6.69746e-18	6.17205e-34	1.77056e-32	4.44734e-19	1.28041e-17	2.22675e-19	6.41537e-18
ENSG00000235944.7_ZNF815P	GTEx Heart Atrial vs ventricle	-0.506751	1.54462e-16	4.20355e-15	not reported	6.27746e-19	1.85789e-17	1.64684e-33	4.68342e-32	1.25061e-18	3.54007e-17	6.27746e-19	1.7801e-17
ENSG00000029534.19_ANK1	GTEx Heart Atrial vs ventricle	0.686803	1.54231e-16	4.19779e-15	not reported	3.53822e-20	1.09847e-18	1.06893e-34	3.11603e-33	7.07489e-20	2.0927e-18	3.53822e-20	1.04793e-18
ENSG00000197070.13_ARRDC1	GTEx Heart Atrial vs ventricle	0.258728	1.52724e-16	4.15733e-15	not reported	3.96773e-14	9.67596e-13	9.70184e-29	2.49575e-27	3.33067e-16	8.53408e-15	1.52724e-16	3.9395e-15
ENSG00000135315.11_CEP162	GTEx Heart Atrial vs ventricle	-0.27327	1.51615e-16	4.12769e-15	not reported	3.82231e-16	1.01541e-14	8.54701e-31	2.29227e-29	2.24749e-16	5.82785e-15	1.51615e-16	3.91188e-15
ENSG00000138696.10_BMPR1B	GTEx Heart Atrial vs ventricle	0.586691	1.51498e-16	4.12504e-15	not reported	3.91249e-15	9.9486e-14	8.91354e-30	2.34001e-28	3.08977e-16	7.98195e-15	1.51498e-16	3.90934e-15
ENSG00000116525.13_TRIM62	GTEx Heart Atrial vs ventricle	0.254619	1.48206e-16	4.03594e-15	not reported	6.26929e-18	1.77949e-16	1.4548e-32	4.05821e-31	1.20682e-17	3.28381e-16	6.26929e-18	1.70702e-16
ENSG00000089157.15_RPLP0	GTEx Heart Atrial vs ventricle	-0.273378	1.47594e-16	4.0198e-15	not reported	3.33833e-17	9.23408e-16	7.42832e-32	2.03922e-30	5.52913e-17	1.46789e-15	3.33833e-17	8.85022e-16
ENSG00000270885.1_RASL10B	GTEx Heart Atrial vs ventricle	-0.591813	1.44589e-16	3.93846e-15	not reported	1.3586e-17	3.8119e-16	3.01496e-32	8.3474e-31	2.50556e-17	6.74864e-16	1.3586e-17	3.65838e-16
ENSG00000137968.16_SLC44A5	GTEx Heart Atrial vs ventricle	-0.977652	1.43962e-16	3.92189e-15	not reported	3.31781e-14	8.11106e-13	7.61893e-29	1.96456e-27	3.33067e-16	8.53408e-15	1.43962e-16	3.71532e-15
ENSG00000284070.1_KB-1995A5.5	GTEx Heart Atrial vs ventricle	-0.758282	1.4323e-16	3.90248e-15	not reported	1.47267e-13	3.5108e-12	3.58846e-28	9.13139e-27	3.33067e-16	8.53408e-15	1.4323e-16	3.69691e-15
ENSG00000117691.9_NENF	GTEx Heart Atrial vs ventricle	0.26142	1.42605e-16	3.88597e-15	not reported	2.27834e-16	6.10646e-15	4.80058e-31	1.29487e-29	1.89823e-16	4.93144e-15	1.42605e-16	3.6817e-15
ENSG00000133624.13_ZNF767P	GTEx Heart Atrial vs ventricle	-0.290073	1.42012e-16	3.87031e-15	not reported	3.30498e-12	7.42141e-11	9.81499e-27	2.42378e-25	3.33067e-16	8.53408e-15	1.42012e-16	3.66683e-15
ENSG00000103064.13_SLC7A6	GTEx Heart Atrial vs ventricle	0.315751	1.40835e-16	3.83874e-15	not reported	1.4775e-13	3.5219e-12	3.54417e-28	9.01979e-27	3.33067e-16	8.53408e-15	1.40835e-16	3.6369e-15
ENSG00000050344.8_NFE2L3	GTEx Heart Atrial vs ventricle	0.302741	1.40803e-16	3.83836e-15	not reported	3.98244e-18	1.13865e-16	8.88881e-33	2.48943e-31	7.77244e-18	2.13115e-16	3.98244e-18	1.09282e-16
ENSG00000070269.13_TMEM260	GTEx Heart Atrial vs ventricle	-0.238935	1.40449e-16	3.82923e-15	not reported	7.82791e-12	1.73244e-10	2.48332e-26	6.08462e-25	3.33067e-16	8.53408e-15	1.40449e-16	3.62739e-15
ENSG00000175874.9_CREG2	GTEx Heart Atrial vs ventricle	-0.884607	1.39143e-16	3.79412e-15	not reported	2.00771e-19	6.04389e-18	4.97411e-34	1.42949e-32	4.01041e-19	1.15558e-17	2.00771e-19	5.78993e-18
ENSG00000139197.10_PEX5	GTEx Heart Atrial vs ventricle	0.195915	1.38139e-16	3.76723e-15	not reported	9.49238e-17	2.57953e-15	1.94935e-31	5.30148e-30	1.1939e-16	3.12951e-15	9.49238e-17	2.47069e-15
ENSG00000212283.1_SNORD89	GTEx Heart Atrial vs ventricle	-0.592796	1.36999e-16	3.73663e-15	not reported	1.19642e-18	3.498e-17	2.70449e-33	7.66075e-32	2.37518e-18	6.64442e-17	1.19642e-18	3.35371e-17
ENSG00000163950.12_SLBP	GTEx Heart Atrial vs ventricle	-0.243349	1.35315e-16	3.6912e-15	not reported	1.2039e-18	3.51936e-17	2.68645e-33	7.61174e-32	2.38991e-18	6.68291e-17	1.2039e-18	3.37329e-17
ENSG00000104332.11_SFRP1	GTEx Heart Atrial vs ventricle	-0.885599	1.32963e-16	3.6275e-15	not reported	1.18474e-14	2.94744e-13	2.44014e-29	6.35284e-28	3.1738e-16	8.18678e-15	1.32963e-16	3.43575e-15
ENSG00000182224.11_CYB5D1	GTEx Heart Atrial vs ventricle	0.388371	1.32956e-16	3.6275e-15	not reported	4.45013e-19	1.32559e-17	1.01476e-33	2.89938e-32	8.8757e-19	2.52692e-17	4.45013e-19	1.26939e-17
ENSG00000099625.12_CBARP	GTEx Heart Atrial vs ventricle	-0.734834	1.32237e-16	3.60866e-15	not reported	8.02448e-17	2.18666e-15	1.58045e-31	4.30555e-30	1.07073e-16	2.81127e-15	8.02448e-17	2.09467e-15
ENSG00000099377.13_HSD3B7	GTEx Heart Atrial vs ventricle	0.470225	1.31244e-16	3.58201e-15	not reported	1.87726e-16	5.04976e-15	3.64629e-31	9.86346e-30	1.60849e-16	4.19028e-15	1.31244e-16	3.39217e-15
ENSG00000233396.7_LINC01719	GTEx Heart Atrial vs ventricle	-0.600201	1.31152e-16	3.58e-15	not reported	8.99596e-19	2.64546e-17	1.96561e-33	5.58306e-32	1.78919e-18	5.03435e-17	8.99596e-19	2.53538e-17
ENSG00000126368.5_NR1D1	GTEx Heart Atrial vs ventricle	-0.757438	1.30258e-16	3.55605e-15	not reported	5.91822e-13	1.37283e-11	1.42943e-27	3.58937e-26	3.33067e-16	8.53408e-15	1.30258e-16	3.36754e-15
ENSG00000250608.1_RP11-933H2.4	GTEx Heart Atrial vs ventricle	0.566082	1.2784e-16	3.49051e-15	not reported	2.05109e-16	5.50536e-15	3.88023e-31	1.04881e-29	1.89823e-16	4.93144e-15	1.2784e-16	3.30585e-15
ENSG00000196873.15_CBWD3	GTEx Heart Atrial vs ventricle	-0.385748	1.27148e-16	3.47205e-15	not reported	1.39552e-14	3.46103e-13	2.76656e-29	7.19e-28	3.18029e-16	8.20251e-15	1.27148e-16	3.28876e-15
ENSG00000273108.1_RP11-416N2.4	GTEx Heart Atrial vs ventricle	-0.729698	1.24692e-16	3.40544e-15	not reported	7.09533e-21	2.26002e-19	1.88811e-35	5.58648e-34	1.419e-20	4.30987e-19	7.09533e-21	2.15914e-19
ENSG00000143669.13_LYST	GTEx Heart Atrial vs ventricle	-0.237013	1.24673e-16	3.40538e-15	not reported	2.61268e-15	6.69605e-14	4.89443e-30	1.2926e-28	3.03187e-16	7.83727e-15	1.24673e-16	3.22597e-15
ENSG00000203709.11_C1orf132	GTEx Heart Atrial vs ventricle	-0.493609	1.24598e-16	3.40378e-15	not reported	4.37139e-16	1.15786e-14	8.05743e-31	2.16181e-29	2.36086e-16	6.12106e-15	1.24598e-16	3.22444e-15
ENSG00000102401.19_ARMCX3	GTEx Heart Atrial vs ventricle	-0.244602	1.24367e-16	3.39791e-15	not reported	2.937e-13	6.9158e-12	6.5081e-28	1.64578e-26	3.33067e-16	8.53408e-15	1.24367e-16	3.21885e-15
ENSG00000088256.8_GNA11	GTEx Heart Atrial vs ventricle	0.146704	1.23813e-16	3.38321e-15	not reported	2.59233e-17	7.1994e-16	4.85698e-32	1.33883e-30	4.46504e-17	1.18859e-15	2.59233e-17	6.89719e-16
ENSG00000271551.2_RP11-230C9.2	GTEx Heart Atrial vs ventricle	-0.510521	1.23291e-16	3.36941e-15	not reported	2.90243e-15	7.42579e-14	5.38789e-30	1.42093e-28	3.04888e-16	7.88024e-15	1.23291e-16	3.19141e-15
ENSG00000102978.12_POLR2C	GTEx Heart Atrial vs ventricle	0.162569	1.22973e-16	3.36116e-15	not reported	1.34532e-16	3.63728e-15	2.45426e-31	6.66067e-30	1.60849e-16	4.19028e-15	1.22973e-16	3.18357e-15
ENSG00000225655.5_RP11-58A12.3	GTEx Heart Atrial vs ventricle	-0.652699	1.22649e-16	3.35275e-15	not reported	2.22442e-17	6.19424e-16	4.13976e-32	1.14356e-30	3.90834e-17	1.04334e-15	2.22442e-17	5.93585e-16
ENSG00000170903.10_MSANTD4	GTEx Heart Atrial vs ventricle	0.292287	1.22374e-16	3.34566e-15	not reported	2.17317e-10	4.50235e-09	8.95814e-25	2.12508e-23	3.33067e-16	8.53408e-15	1.22374e-16	3.16845e-15
ENSG00000124243.17_BCAS4	GTEx Heart Atrial vs ventricle	-0.372943	1.22357e-16	3.34565e-15	not reported	2.56543e-16	6.85644e-15	4.64459e-31	1.25345e-29	2.09952e-16	5.44686e-15	1.22357e-16	3.16842e-15
ENSG00000058056.8_USP13	GTEx Heart Atrial vs ventricle	0.599126	1.21877e-16	3.33296e-15	not reported	8.83926e-23	3.02667e-21	3.17423e-37	9.72933e-36	1.76785e-22	5.75933e-21	8.83926e-23	2.88284e-21
ENSG00000158815.10_FGF17	GTEx Heart Atrial vs ventricle	-0.706001	1.21672e-16	3.3278e-15	not reported	2.7654e-12	6.23614e-11	7.02538e-27	1.73924e-25	3.33067e-16	8.53408e-15	1.21672e-16	3.15147e-15
ENSG00000157510.13_AFAP1L1	GTEx Heart Atrial vs ventricle	0.254255	1.21473e-16	3.32278e-15	not reported	2.67711e-19	8.03685e-18	5.68556e-34	1.63213e-32	5.34533e-19	1.53319e-17	2.67711e-19	7.68723e-18
ENSG00000131437.15_KIF3A	GTEx Heart Atrial vs ventricle	0.244547	1.21446e-16	3.32249e-15	not reported	1.75464e-13	4.17054e-12	3.69523e-28	9.40077e-27	3.33067e-16	8.53408e-15	1.21446e-16	3.14601e-15
ENSG00000173757.9_STAT5B	GTEx Heart Atrial vs ventricle	-0.162003	1.20949e-16	3.30932e-15	not reported	1.58133e-19	4.78466e-18	3.42591e-34	9.87844e-33	3.15955e-19	9.13325e-18	1.58133e-19	4.57686e-18
ENSG00000114013.15_CD86	GTEx Heart Atrial vs ventricle	-0.682456	1.20566e-16	3.29929e-15	not reported	2.80098e-19	8.40507e-18	5.89075e-34	1.69033e-32	5.59223e-19	1.60246e-17	2.80098e-19	8.03513e-18
ENSG00000171056.7_SOX7	GTEx Heart Atrial vs ventricle	0.549154	1.20247e-16	3.29099e-15	not reported	8.02448e-17	2.18666e-15	1.43766e-31	3.92018e-30	1.07073e-16	2.81127e-15	8.02448e-17	2.09467e-15
ENSG00000214029.4_ZNF891	GTEx Heart Atrial vs ventricle	-0.242979	1.20104e-16	3.28749e-15	not reported	2.33967e-17	6.50817e-16	4.2595e-32	1.17632e-30	4.08512e-17	1.08997e-15	2.33967e-17	6.23616e-16
ENSG00000143641.9_GALNT2	GTEx Heart Atrial vs ventricle	-0.279252	1.1673e-16	3.19558e-15	not reported	3.39564e-17	9.38883e-16	5.97043e-32	1.64226e-30	5.60749e-17	1.48812e-15	3.39564e-17	8.99753e-16
ENSG00000127241.16_MASP1	GTEx Heart Atrial vs ventricle	0.634341	1.16252e-16	3.18291e-15	not reported	1.40475e-22	4.77531e-21	4.61301e-37	1.40914e-35	2.80949e-22	9.08708e-21	1.40475e-22	4.5478e-21
ENSG00000174282.11_ZBTB4	GTEx Heart Atrial vs ventricle	-0.19561	1.15302e-16	3.15731e-15	not reported	6.72401e-17	1.83639e-15	1.15741e-31	3.16389e-30	9.48358e-17	2.4944e-15	6.72401e-17	1.7603e-15
ENSG00000105784.15_RUNDC3B	GTEx Heart Atrial vs ventricle	0.58215	1.14957e-16	3.14829e-15	not reported	1.52973e-18	4.44802e-17	2.8637e-33	8.1051e-32	3.03064e-18	8.43928e-17	1.52973e-18	4.2655e-17
ENSG00000038532.14_CLEC16A	GTEx Heart Atrial vs ventricle	0.227995	1.135e-16	3.10879e-15	not reported	1.03193e-14	2.57501e-13	1.81898e-29	4.74997e-28	3.16769e-16	8.17511e-15	1.135e-16	2.94274e-15
ENSG00000196154.11_S100A4	GTEx Heart Atrial vs ventricle	-0.504498	1.12995e-16	3.09538e-15	not reported	8.17958e-16	2.14299e-14	1.37379e-30	3.66502e-29	2.71386e-16	7.03013e-15	1.12995e-16	2.93002e-15
ENSG00000125534.9_PPDPF	GTEx Heart Atrial vs ventricle	0.354387	1.1256e-16	3.08386e-15	not reported	1.63181e-15	4.21922e-14	2.74938e-30	7.2907e-29	2.93045e-16	7.58267e-15	1.1256e-16	2.91909e-15
ENSG00000071575.11_TRIB2	GTEx Heart Atrial vs ventricle	0.313267	1.0933e-16	2.99578e-15	not reported	5.25165e-18	1.49433e-16	8.99315e-33	2.51782e-31	1.01712e-17	2.77565e-16	5.25165e-18	1.43503e-16
ENSG00000136689.18_IL1RN	GTEx Heart Atrial vs ventricle	-0.846687	1.09084e-16	2.98943e-15	not reported	7.84243e-15	1.96523e-13	1.32096e-29	3.456e-28	3.1525e-16	8.14097e-15	1.09084e-16	2.83073e-15
ENSG00000272498.1_RP11-415F23.3	GTEx Heart Atrial vs ventricle	0.586579	1.08761e-16	2.98095e-15	not reported	1.13415e-17	3.18951e-16	1.89588e-32	5.27582e-31	2.1189e-17	5.72131e-16	1.13415e-17	3.06476e-16
ENSG00000117862.11_TXNDC12	GTEx Heart Atrial vs ventricle	-0.182777	1.08535e-16	2.97517e-15	not reported	7.82704e-19	2.30761e-17	1.41551e-33	4.03052e-32	1.55783e-18	4.39171e-17	7.82704e-19	2.21105e-17
ENSG00000196911.10_KPNA5	GTEx Heart Atrial vs ventricle	-0.252898	1.07339e-16	2.94277e-15	not reported	1.38118e-13	3.29724e-12	2.55817e-28	6.53051e-27	3.33067e-16	8.53408e-15	1.07339e-16	2.78614e-15
ENSG00000142733.14_MAP3K6	GTEx Heart Atrial vs ventricle	0.37105	1.06158e-16	2.91078e-15	not reported	4.10152e-14	9.99752e-13	7.10889e-29	1.8335e-27	3.33067e-16	8.53408e-15	1.06158e-16	2.75584e-15
ENSG00000146216.11_TTBK1	GTEx Heart Atrial vs ventricle	-0.56965	1.05696e-16	2.8985e-15	not reported	1.89023e-16	5.08351e-15	2.9634e-31	8.03192e-30	1.60849e-16	4.19028e-15	1.05696e-16	2.74419e-15
ENSG00000113763.10_UNC5A	GTEx Heart Atrial vs ventricle	-1.01337	1.05397e-16	2.89068e-15	not reported	2.63214e-16	7.032e-15	4.11266e-31	1.11134e-29	2.09952e-16	5.44686e-15	1.05397e-16	2.73677e-15
ENSG00000133433.10_GSTT2B	GTEx Heart Atrial vs ventricle	-0.556703	1.05169e-16	2.88479e-15	not reported	1.32042e-13	3.15474e-12	2.3936e-28	6.1119e-27	3.33067e-16	8.53408e-15	1.05169e-16	2.73117e-15
ENSG00000163071.10_SPATA18	GTEx Heart Atrial vs ventricle	-0.571708	1.04744e-16	2.87351e-15	not reported	1.79883e-13	4.27215e-12	3.3022e-28	8.40916e-27	3.33067e-16	8.53408e-15	1.04744e-16	2.72047e-15
ENSG00000100075.9_SLC25A1	GTEx Heart Atrial vs ventricle	0.238791	1.04558e-16	2.8688e-15	not reported	9.59407e-22	3.16739e-20	2.42535e-36	7.29266e-35	1.9188e-21	6.02933e-20	9.59407e-22	3.01743e-20
ENSG00000279289.1_RP3-331H24.6	GTEx Heart Atrial vs ventricle	0.782912	1.04354e-16	2.86357e-15	not reported	2.60448e-18	7.50676e-17	4.34073e-33	1.22287e-31	5.12597e-18	1.41618e-16	2.60448e-18	7.20132e-17
ENSG00000154845.15_PPP4R1	GTEx Heart Atrial vs ventricle	0.156284	1.04235e-16	2.86068e-15	not reported	1.86027e-14	4.58677e-13	3.07744e-29	7.98495e-28	3.33067e-16	8.53408e-15	1.04235e-16	2.70759e-15
ENSG00000144524.17_COPS7B	GTEx Heart Atrial vs ventricle	0.224251	1.03403e-16	2.83823e-15	not reported	2.75195e-17	7.6335e-16	4.29929e-32	1.187e-30	4.69981e-17	1.25028e-15	2.75195e-17	7.31719e-16
ENSG00000163359.15_COL6A3	GTEx Heart Atrial vs ventricle	-0.486631	1.0328e-16	2.83523e-15	not reported	1.36038e-16	3.67607e-15	2.08719e-31	5.67042e-30	1.60849e-16	4.19028e-15	1.0328e-16	2.68312e-15
ENSG00000154310.16_TNIK	GTEx Heart Atrial vs ventricle	0.408471	1.01696e-16	2.79213e-15	not reported	7.83217e-16	2.05431e-14	1.18621e-30	3.1703e-29	2.67674e-16	6.93569e-15	1.01696e-16	2.64232e-15
ENSG00000121797.9_CCRL2	GTEx Heart Atrial vs ventricle	0.454386	1.00308e-16	2.75438e-15	not reported	1.16942e-14	2.91002e-13	1.83766e-29	4.79753e-28	3.17354e-16	8.18678e-15	1.00308e-16	2.60691e-15
ENSG00000241058.3_NSUN6	GTEx Heart Atrial vs ventricle	-0.248704	1.00272e-16	2.75377e-15	not reported	1.78953e-14	4.41656e-13	2.84922e-29	7.40111e-28	3.33067e-16	8.53408e-15	1.00272e-16	2.60631e-15
ENSG00000205643.10_CDPF1	GTEx Heart Atrial vs ventricle	0.229451	9.98965e-17	2.7438e-15	not reported	5.43804e-18	1.54673e-16	8.49034e-33	2.37961e-31	1.03146e-17	2.81366e-16	5.43804e-18	1.48459e-16
ENSG00000136158.11_SPRY2	GTEx Heart Atrial vs ventricle	0.269535	9.96475e-17	2.73733e-15	not reported	8.40437e-16	2.20049e-14	1.24851e-30	3.33422e-29	1.78764e-16	4.65056e-15	9.96475e-17	2.59039e-15
ENSG00000159915.12_ZNF233	GTEx Heart Atrial vs ventricle	0.451481	9.89013e-17	2.71719e-15	not reported	2.03982e-16	5.47782e-15	2.99412e-31	8.1141e-30	1.38598e-16	3.62109e-15	9.89013e-17	2.57163e-15
ENSG00000162129.12_CLPB	GTEx Heart Atrial vs ventricle	0.331588	9.88696e-17	2.71668e-15	not reported	5.00185e-13	1.16404e-11	9.25133e-28	2.33238e-26	1.977e-16	5.13352e-15	9.88696e-17	2.57113e-15
ENSG00000172071.11_EIF2AK3	GTEx Heart Atrial vs ventricle	-0.444715	9.82858e-17	2.701e-15	not reported	1.48073e-17	4.15122e-16	2.22273e-32	6.17625e-31	2.57372e-17	6.92322e-16	1.48073e-17	3.98054e-16
ENSG00000205744.9_DENND1C	GTEx Heart Atrial vs ventricle	-0.496902	9.82607e-17	2.70067e-15	not reported	2.62265e-16	7.00846e-15	3.82408e-31	1.0339e-29	1.48302e-16	3.87072e-15	9.82607e-17	2.55594e-15
ENSG00000213390.10_ARHGAP19	GTEx Heart Atrial vs ventricle	-0.230409	9.79669e-17	2.69295e-15	not reported	1.27076e-15	3.30259e-14	1.86451e-30	4.96139e-29	1.82121e-16	4.73671e-15	9.79669e-17	2.54861e-15
ENSG00000198498.9_TMA16	GTEx Heart Atrial vs ventricle	-0.224065	9.74835e-17	2.68002e-15	not reported	3.23668e-19	9.69003e-18	5.43053e-34	1.55979e-32	6.45193e-19	1.84549e-17	3.23668e-19	9.2696e-18
ENSG00000174804.3_FZD4	GTEx Heart Atrial vs ventricle	0.35129	9.71321e-17	2.67071e-15	not reported	1.98292e-11	4.30982e-10	4.95403e-26	1.20684e-24	1.94263e-16	5.04554e-15	9.71321e-17	2.52722e-15
ENSG00000181800.5_CELF2-AS1	GTEx Heart Atrial vs ventricle	-0.634835	9.68218e-17	2.66253e-15	not reported	2.81218e-18	8.09414e-17	4.33258e-33	1.22074e-31	5.46562e-18	1.50881e-16	2.81218e-18	7.76524e-17
ENSG00000129083.12_COPB1	GTEx Heart Atrial vs ventricle	-0.194128	9.57694e-17	2.63394e-15	not reported	4.46814e-16	1.18318e-14	6.3592e-31	1.7106e-29	1.57527e-16	4.10737e-15	9.57694e-17	2.49239e-15
ENSG00000254317.1_RP11-473O4.5	GTEx Heart Atrial vs ventricle	-0.746686	9.36408e-17	2.57574e-15	not reported	1.50212e-18	4.37081e-17	2.28153e-33	6.47329e-32	2.95681e-18	8.23702e-17	1.50212e-18	4.19021e-17
ENSG00000170166.5_HOXD4	GTEx Heart Atrial vs ventricle	0.943585	9.27674e-17	2.55205e-15	not reported	1.39933e-20	4.4057e-19	2.61416e-35	7.71709e-34	2.79823e-20	8.41263e-19	1.39933e-20	4.21062e-19
ENSG00000256148.1_RP11-809N8.5	GTEx Heart Atrial vs ventricle	0.859651	9.26176e-17	2.54827e-15	not reported	6.05297e-22	2.01147e-20	1.38965e-36	4.19918e-35	1.21059e-21	3.82424e-20	6.05297e-22	1.91388e-20
ENSG00000108826.15_MRPL27	GTEx Heart Atrial vs ventricle	0.256445	9.21307e-17	2.53521e-15	not reported	7.22219e-19	2.13262e-17	1.10722e-33	3.16093e-32	1.4332e-18	4.04864e-17	7.22219e-19	2.04353e-17
ENSG00000125484.11_GTF3C4	GTEx Heart Atrial vs ventricle	0.311734	9.21277e-17	2.53521e-15	not reported	2.98812e-13	7.03217e-12	5.01006e-28	1.27052e-26	1.84199e-16	4.78954e-15	9.21277e-17	2.39912e-15
ENSG00000105997.22_HOXA3	GTEx Heart Atrial vs ventricle	-0.986541	9.20894e-17	2.53475e-15	not reported	1.74653e-09	3.46368e-08	7.81875e-24	1.81796e-22	1.84179e-16	4.78954e-15	9.20894e-17	2.39842e-15
ENSG00000131773.13_KHDRBS3	GTEx Heart Atrial vs ventricle	-0.329455	9.03963e-17	2.48848e-15	not reported	1.41837e-17	3.97746e-16	1.95883e-32	5.44882e-31	2.452e-17	6.60781e-16	1.41837e-17	3.81635e-16
ENSG00000248049.6_UBA6-AS1	GTEx Heart Atrial vs ventricle	-0.293808	8.98707e-17	2.47433e-15	not reported	1.46282e-13	3.48812e-12	2.30049e-28	5.87776e-27	1.79631e-16	4.67253e-15	8.98707e-17	2.34123e-15
ENSG00000262652.1_RP13-638C3.2	GTEx Heart Atrial vs ventricle	-0.925257	8.93671e-17	2.4608e-15	not reported	6.6109e-20	2.03141e-18	1.09119e-34	3.18e-33	1.3212e-19	3.8721e-18	6.6109e-20	1.94078e-18
ENSG00000112081.16_SRSF3	GTEx Heart Atrial vs ventricle	-0.276867	8.89425e-17	2.44943e-15	not reported	3.7457e-18	1.07229e-16	5.25044e-33	1.47655e-31	7.18866e-18	1.9729e-16	3.7457e-18	1.02895e-16
ENSG00000129460.15_NGDN	GTEx Heart Atrial vs ventricle	0.147546	8.83853e-17	2.43441e-15	not reported	2.67711e-19	8.03685e-18	4.09251e-34	1.17792e-32	5.33806e-19	1.53153e-17	2.67711e-19	7.68723e-18
ENSG00000230513.1_THAP7-AS1	GTEx Heart Atrial vs ventricle	-0.572289	8.76988e-17	2.41582e-15	not reported	4.25869e-18	1.21663e-16	5.8644e-33	1.64832e-31	8.12293e-18	2.22577e-16	4.25869e-18	1.1677e-16
ENSG00000160050.14_CCDC28B	GTEx Heart Atrial vs ventricle	0.388785	8.65619e-17	2.38482e-15	not reported	2.72645e-15	6.98417e-14	3.58887e-30	9.49862e-29	1.67756e-16	4.36638e-15	8.65619e-17	2.25531e-15
ENSG00000178951.8_ZBTB7A	GTEx Heart Atrial vs ventricle	0.17487	8.64332e-17	2.38159e-15	not reported	1.54138e-17	4.31949e-16	2.03168e-32	5.64919e-31	2.6162e-17	7.03477e-16	1.54138e-17	4.14196e-16
ENSG00000163156.11_SCNM1	GTEx Heart Atrial vs ventricle	0.196788	8.62037e-17	2.37558e-15	not reported	1.69561e-19	5.12372e-18	2.57721e-34	7.45199e-33	3.38457e-19	9.77826e-18	1.69561e-19	4.90422e-18
ENSG00000273478.1_RP11-465N4.5	GTEx Heart Atrial vs ventricle	0.498319	8.55189e-17	2.35702e-15	not reported	6.47548e-15	1.62978e-13	8.58905e-30	2.2554e-28	1.68824e-16	4.39307e-15	8.55189e-17	2.22842e-15
ENSG00000142396.10_ERVK3-1	GTEx Heart Atrial vs ventricle	0.203173	8.34811e-17	2.30117e-15	not reported	1.21824e-18	3.55978e-17	1.65707e-33	4.71186e-32	2.40144e-18	6.71244e-17	1.21824e-18	3.41164e-17
ENSG00000065135.10_GNAI3	GTEx Heart Atrial vs ventricle	-0.205214	8.33346e-17	2.29743e-15	not reported	5.5219e-17	1.51406e-15	6.89161e-32	1.89364e-30	6.64241e-17	1.75804e-15	5.5219e-17	1.45128e-15
ENSG00000163866.8_SMIM12	GTEx Heart Atrial vs ventricle	0.279079	8.28087e-17	2.28324e-15	not reported	5.77568e-16	1.523e-14	7.13801e-31	1.91786e-29	1.45078e-16	3.78801e-15	8.28087e-17	2.15942e-15
ENSG00000001626.14_CFTR	GTEx Heart Atrial vs ventricle	1.0837	8.25412e-17	2.27616e-15	not reported	1.04325e-18	3.0588e-17	1.41017e-33	4.01587e-32	2.06046e-18	5.78431e-17	1.04325e-18	2.93268e-17
ENSG00000125872.7_LRRN4	GTEx Heart Atrial vs ventricle	-1.21434	8.19291e-17	2.25959e-15	not reported	1.74324e-14	4.30435e-13	2.28689e-29	5.96059e-28	1.63094e-16	4.24716e-15	8.19291e-17	2.13702e-15
ENSG00000186235.10_AC016757.3	GTEx Heart Atrial vs ventricle	-0.703363	8.15001e-17	2.24805e-15	not reported	6.34067e-15	1.59723e-13	8.02558e-30	2.10984e-28	1.60944e-16	4.19224e-15	8.15001e-17	2.12664e-15
ENSG00000233967.6_RP11-250B2.3	GTEx Heart Atrial vs ventricle	-0.568402	8.08513e-17	2.23045e-15	not reported	6.26748e-16	1.64996e-14	7.57118e-31	2.0324e-29	1.4395e-16	3.75903e-15	8.08513e-17	2.10997e-15
ENSG00000124766.6_SOX4	GTEx Heart Atrial vs ventricle	-0.501503	8.06282e-17	2.2246e-15	not reported	1.71256e-14	4.23062e-13	2.21126e-29	5.76491e-28	1.60504e-16	4.18445e-15	8.06282e-17	2.10442e-15
ENSG00000168661.14_ZNF30	GTEx Heart Atrial vs ventricle	0.358504	7.96558e-17	2.19806e-15	not reported	3.65921e-18	1.04812e-16	4.58911e-33	1.29197e-31	6.997e-18	1.92234e-16	3.65921e-18	1.00546e-16
ENSG00000204177.10_BMS1P1	GTEx Heart Atrial vs ventricle	-0.455794	7.87366e-17	2.17298e-15	not reported	7.54551e-21	2.39898e-19	1.23045e-35	3.65419e-34	1.50896e-20	4.57839e-19	7.54551e-21	2.29277e-19
ENSG00000243646.9_IL10RB	GTEx Heart Atrial vs ventricle	-0.260113	7.84635e-17	2.16574e-15	not reported	1.15638e-13	2.76951e-12	1.58129e-28	4.05369e-27	1.56821e-16	4.08945e-15	7.84635e-17	2.04895e-15
ENSG00000156265.15_MAP3K7CL	GTEx Heart Atrial vs ventricle	-0.693502	7.82864e-17	2.16114e-15	not reported	3.56073e-21	1.14936e-19	6.04847e-36	1.80767e-34	7.12113e-21	2.19047e-19	3.56073e-21	1.09642e-19
ENSG00000183340.6_JRKL	GTEx Heart Atrial vs ventricle	-0.256116	7.8195e-17	2.1589e-15	not reported	2.47178e-18	7.13418e-17	3.07586e-33	8.69606e-32	4.79208e-18	1.32606e-16	2.47178e-18	6.84443e-17
ENSG00000117643.14_MAN1C1	GTEx Heart Atrial vs ventricle	0.330398	7.79194e-17	2.15158e-15	not reported	8.79963e-15	2.2011e-13	1.07652e-29	2.82039e-28	1.54479e-16	4.02891e-15	7.79194e-17	2.035e-15
ENSG00000092421.16_SEMA6A	GTEx Heart Atrial vs ventricle	0.381789	7.76998e-17	2.1458e-15	not reported	3.23294e-16	8.60715e-15	3.74247e-31	1.0121e-29	1.28602e-16	3.36588e-15	7.76998e-17	2.02952e-15
ENSG00000082701.14_GSK3B	GTEx Heart Atrial vs ventricle	0.260937	7.70023e-17	2.12682e-15	not reported	6.10845e-13	1.41585e-11	9.08431e-28	2.29111e-26	1.53985e-16	4.01653e-15	7.70023e-17	2.01155e-15
ENSG00000183908.5_LRRC55	GTEx Heart Atrial vs ventricle	1.2575	7.65598e-17	2.11488e-15	not reported	4.15469e-18	1.18725e-16	4.98846e-33	1.40364e-31	7.88166e-18	2.16052e-16	4.15469e-18	1.13933e-16
ENSG00000234608.7_MAPKAPK5-AS1	GTEx Heart Atrial vs ventricle	0.183998	7.64064e-17	2.11092e-15	not reported	9.59106e-18	2.70384e-16	1.12708e-32	3.1508e-31	1.70428e-17	4.61862e-16	9.59106e-18	2.59851e-16
ENSG00000166450.12_PRTG	GTEx Heart Atrial vs ventricle	0.455516	7.53285e-17	2.08142e-15	not reported	1.886e-18	5.46479e-17	2.27772e-33	6.46426e-32	3.67987e-18	1.02142e-16	1.886e-18	5.24201e-17
ENSG00000261713.6_SSTR5-AS1	GTEx Heart Atrial vs ventricle	-1.25405	7.48748e-17	2.06916e-15	not reported	3.13662e-16	8.35286e-15	3.50084e-31	9.4737e-30	1.24708e-16	3.26602e-15	7.48748e-17	1.95671e-15
ENSG00000280303.2_ERICD	GTEx Heart Atrial vs ventricle	-0.428591	7.42437e-17	2.05199e-15	not reported	7.57883e-14	1.83035e-12	9.63016e-29	2.47762e-27	1.48342e-16	3.87128e-15	7.42437e-17	1.94047e-15
ENSG00000065615.13_CYB5R4	GTEx Heart Atrial vs ventricle	0.220181	7.38022e-17	2.04006e-15	not reported	2.3233e-10	4.80378e-09	6.21274e-25	1.47871e-23	1.47604e-16	3.853e-15	7.38022e-17	1.92917e-15
ENSG00000198218.10_QRICH1	GTEx Heart Atrial vs ventricle	0.138682	7.35118e-17	2.03231e-15	not reported	1.09263e-15	2.84641e-14	1.20973e-30	3.23148e-29	1.38193e-16	3.61095e-15	7.35118e-17	1.92182e-15
ENSG00000221914.9_PPP2R2A	GTEx Heart Atrial vs ventricle	0.182674	7.32422e-17	2.02512e-15	not reported	5.34404e-18	1.5202e-16	6.09669e-33	1.71268e-31	9.96127e-18	2.71908e-16	5.34404e-18	1.46008e-16
ENSG00000165733.7_BMS1	GTEx Heart Atrial vs ventricle	0.215387	7.31038e-17	2.02157e-15	not reported	2.62664e-15	6.73017e-14	2.93393e-30	7.77612e-29	1.4226e-16	3.71583e-15	7.31038e-17	1.91164e-15
ENSG00000256672.1_RP11-218M22.2	GTEx Heart Atrial vs ventricle	0.887484	7.0855e-17	1.95964e-15	not reported	1.69973e-14	4.19992e-13	1.93987e-29	5.0612e-28	1.41121e-16	3.68655e-15	7.0855e-17	1.8533e-15
ENSG00000263776.1_SNORA4	GTEx Heart Atrial vs ventricle	-0.49077	6.94473e-17	1.92097e-15	not reported	2.01653e-15	5.1971e-14	2.13266e-30	5.66619e-29	1.3423e-16	3.50919e-15	6.94473e-17	1.81671e-15
ENSG00000130005.12_GAMT	GTEx Heart Atrial vs ventricle	0.424438	6.9307e-17	1.91734e-15	not reported	6.17708e-20	1.8998e-18	7.85126e-35	2.29386e-33	1.23432e-19	3.6231e-18	6.17708e-20	1.81496e-18
ENSG00000158859.9_ADAMTS4	GTEx Heart Atrial vs ventricle	-1.10649	6.92732e-17	1.91666e-15	not reported	1.45912e-18	4.24747e-17	1.63087e-33	4.63863e-32	2.85804e-18	7.96616e-17	1.45912e-18	4.0719e-17
ENSG00000145075.11_CCDC39	GTEx Heart Atrial vs ventricle	-0.412291	6.87016e-17	1.9011e-15	not reported	3.67144e-15	9.34598e-14	3.88991e-30	1.02888e-28	1.34895e-16	3.52612e-15	6.87016e-17	1.79743e-15
ENSG00000245711.2_NADK2-AS1	GTEx Heart Atrial vs ventricle	-0.68057	6.82961e-17	1.89013e-15	not reported	4.47414e-19	1.33255e-17	5.13618e-34	1.47565e-32	8.89004e-19	2.53065e-17	4.47414e-19	1.27607e-17
ENSG00000141505.11_ASGR1	GTEx Heart Atrial vs ventricle	-0.608184	6.81635e-17	1.88671e-15	not reported	9.72759e-16	2.53701e-14	9.99174e-31	2.6749e-29	1.277e-16	3.34353e-15	6.81635e-17	1.7838e-15
ENSG00000180096.11_SEPT1	GTEx Heart Atrial vs ventricle	-0.406084	6.79272e-17	1.88042e-15	not reported	2.32262e-13	5.4897e-12	2.88709e-28	7.35838e-27	1.35815e-16	3.54972e-15	6.79272e-17	1.77784e-15
ENSG00000177479.19_ARIH2	GTEx Heart Atrial vs ventricle	0.330423	6.74196e-17	1.86662e-15	not reported	2.21814e-21	7.22173e-20	3.31596e-36	9.94749e-35	4.43613e-21	1.37538e-19	2.21814e-21	6.88846e-20
ENSG00000124459.11_ZNF45	GTEx Heart Atrial vs ventricle	0.220083	6.66418e-17	1.84533e-15	not reported	8.86086e-14	2.13152e-12	1.02516e-28	2.63586e-27	1.33183e-16	3.48226e-15	6.66418e-17	1.74486e-15
ENSG00000184465.15_WDR27	GTEx Heart Atrial vs ventricle	-0.391198	6.6387e-17	1.83852e-15	not reported	6.09121e-12	1.35546e-10	9.57051e-27	2.36397e-25	1.32772e-16	3.47195e-15	6.6387e-17	1.73841e-15
ENSG00000137393.9_RNF144B	GTEx Heart Atrial vs ventricle	0.373626	6.61887e-17	1.83328e-15	not reported	2.57543e-18	7.42611e-17	2.70226e-33	7.65551e-32	4.95794e-18	1.37122e-16	2.57543e-18	7.12289e-17
ENSG00000102870.5_ZNF629	GTEx Heart Atrial vs ventricle	0.333125	6.56008e-17	1.81724e-15	not reported	6.74293e-17	1.84107e-15	6.62261e-32	1.82093e-30	6.65025e-17	1.75989e-15	6.56008e-17	1.71826e-15
ENSG00000138758.11_SEPT11	GTEx Heart Atrial vs ventricle	-0.375122	6.49812e-17	1.80031e-15	not reported	7.30987e-18	2.07145e-16	7.33789e-33	2.05801e-31	1.31414e-17	3.57256e-16	7.30987e-18	1.9867e-16
ENSG00000167244.18_IGF2	GTEx Heart Atrial vs ventricle	0.574146	6.47895e-17	1.79524e-15	not reported	7.67507e-14	1.85316e-12	8.5847e-29	2.21111e-27	1.2947e-16	3.38773e-15	6.47895e-17	1.69743e-15
ENSG00000100296.13_THOC5	GTEx Heart Atrial vs ventricle	0.261912	6.47325e-17	1.7939e-15	not reported	4.43871e-14	1.08042e-12	4.83306e-29	1.25058e-27	1.29277e-16	3.3831e-15	6.47325e-17	1.69616e-15
ENSG00000065970.8_FOXJ2	GTEx Heart Atrial vs ventricle	0.180764	6.45407e-17	1.78882e-15	not reported	8.29123e-16	2.17114e-14	8.05956e-31	2.1621e-29	1.20144e-16	3.14848e-15	6.45407e-17	1.69134e-15
ENSG00000073849.14_ST6GAL1	GTEx Heart Atrial vs ventricle	0.333371	6.44641e-17	1.78694e-15	not reported	1.46646e-16	3.96067e-15	1.41123e-31	3.84862e-30	9.20407e-17	2.42242e-15	6.44641e-17	1.68955e-15
ENSG00000068650.18_ATP11A	GTEx Heart Atrial vs ventricle	0.38855	6.40771e-17	1.77645e-15	not reported	8.89644e-16	2.32756e-14	8.59453e-31	2.30472e-29	1.19962e-16	3.14411e-15	6.40771e-17	1.67983e-15
ENSG00000091106.18_NLRC4	GTEx Heart Atrial vs ventricle	0.355249	6.26039e-17	1.73584e-15	not reported	2.35511e-16	6.30815e-15	2.2026e-31	5.98238e-30	9.85582e-17	2.59066e-15	6.26039e-17	1.64184e-15
ENSG00000142192.20_APP	GTEx Heart Atrial vs ventricle	-0.240058	6.22436e-17	1.72608e-15	not reported	1.94351e-17	5.42733e-16	1.83579e-32	5.11e-31	2.96212e-17	7.94841e-16	1.94351e-17	5.20031e-16
ENSG00000106588.10_PSMA2	GTEx Heart Atrial vs ventricle	0.254688	6.21423e-17	1.7235e-15	not reported	4.96316e-21	1.59164e-19	6.46761e-36	1.9321e-34	9.92554e-21	3.03734e-19	4.96316e-21	1.52216e-19
ENSG00000260947.1_RP11-384P7.7	GTEx Heart Atrial vs ventricle	-0.897939	6.20891e-17	1.72226e-15	not reported	1.86265e-20	5.84315e-19	2.24622e-35	6.63564e-34	3.72419e-20	1.11351e-18	1.86265e-20	5.58209e-19
ENSG00000225138.7_CTD-2228K2.7	GTEx Heart Atrial vs ventricle	-0.635564	6.12645e-17	1.69961e-15	not reported	9.60939e-13	2.20707e-11	1.19625e-27	3.00969e-26	1.22521e-16	3.20915e-15	6.12645e-17	1.60732e-15
ENSG00000127957.17_PMS2P3	GTEx Heart Atrial vs ventricle	-0.297303	6.09589e-17	1.69136e-15	not reported	2.0827e-13	4.93332e-12	2.32504e-28	5.93903e-27	1.21882e-16	3.19281e-15	6.09589e-17	1.5995e-15
ENSG00000184985.16_SORCS2	GTEx Heart Atrial vs ventricle	-0.442962	6.08237e-17	1.68783e-15	not reported	6.49252e-15	1.63327e-13	6.20897e-30	1.63476e-28	1.20523e-16	3.15762e-15	6.08237e-17	1.59616e-15
ENSG00000076382.16_SPAG5	GTEx Heart Atrial vs ventricle	-0.428798	6.0743e-17	1.68582e-15	not reported	1.70076e-19	5.13854e-18	1.7996e-34	5.22394e-33	3.39203e-19	9.79845e-18	1.70076e-19	4.91843e-18
ENSG00000125735.10_TNFSF14	GTEx Heart Atrial vs ventricle	-1.09825	6.0404e-17	1.67664e-15	not reported	1.96329e-15	5.06303e-14	1.81307e-30	4.82575e-29	1.17138e-16	3.07203e-15	6.0404e-17	1.58534e-15
ENSG00000122008.15_POLK	GTEx Heart Atrial vs ventricle	-0.190179	5.96708e-17	1.65651e-15	not reported	8.78486e-20	2.68827e-18	9.3984e-35	2.74279e-33	1.75439e-19	5.11922e-18	8.78486e-20	2.56772e-18
ENSG00000140931.19_CMTM3	GTEx Heart Atrial vs ventricle	-0.454387	5.92808e-17	1.6459e-15	not reported	2.38275e-14	5.85344e-13	2.32475e-29	6.05545e-28	1.18268e-16	3.10126e-15	5.92808e-17	1.55646e-15
ENSG00000186399.10_GOLGA8R	GTEx Heart Atrial vs ventricle	-0.510697	5.88946e-17	1.6354e-15	not reported	2.25453e-17	6.27472e-16	2.01075e-32	5.59173e-31	3.2608e-17	8.73856e-16	2.25453e-17	6.0131e-16
ENSG00000168002.11_POLR2G	GTEx Heart Atrial vs ventricle	0.166563	5.87162e-17	1.63066e-15	not reported	1.15661e-17	3.25179e-16	1.03911e-32	2.90568e-31	1.93255e-17	5.22562e-16	1.15661e-17	3.12341e-16
ENSG00000159658.10_EFCAB14	GTEx Heart Atrial vs ventricle	-0.178917	5.84693e-17	1.62402e-15	not reported	1.77358e-17	4.96147e-16	1.57569e-32	4.39248e-31	2.7216e-17	7.31342e-16	1.77358e-17	4.75728e-16
ENSG00000099385.11_BCL7C	GTEx Heart Atrial vs ventricle	0.230464	5.8108e-17	1.61421e-15	not reported	2.16572e-18	6.26304e-17	2.00055e-33	5.68153e-32	4.17581e-18	1.15707e-16	2.16572e-18	6.00819e-17
ENSG00000274911.1_RP11-12A20.7	GTEx Heart Atrial vs ventricle	-0.755557	5.77392e-17	1.60417e-15	not reported	1.38281e-14	3.43239e-13	1.28902e-29	3.37287e-28	1.15e-16	3.01672e-15	5.77392e-17	1.51617e-15
ENSG00000269713.7_NBPF9	GTEx Heart Atrial vs ventricle	-0.282133	5.7181e-17	1.58888e-15	not reported	1.08381e-15	2.82415e-14	9.3969e-31	2.51761e-29	1.08947e-16	2.85974e-15	5.7181e-17	1.50209e-15
ENSG00000116954.7_RRAGC	GTEx Heart Atrial vs ventricle	0.226207	5.71534e-17	1.58833e-15	not reported	1.39505e-13	3.32996e-12	1.43236e-28	3.67463e-27	1.1426e-16	2.99845e-15	5.71534e-17	1.50155e-15
ENSG00000176485.11_PLA2G16	GTEx Heart Atrial vs ventricle	0.342966	5.51397e-17	1.53257e-15	not reported	1.13371e-21	3.73095e-20	1.43124e-36	4.32423e-35	2.26738e-21	7.10955e-20	1.13371e-21	3.55754e-20
ENSG00000183011.13_NAA38	GTEx Heart Atrial vs ventricle	0.244573	5.48955e-17	1.52599e-15	not reported	1.37944e-18	4.01892e-17	1.21853e-33	3.47442e-32	2.69126e-18	7.50835e-17	1.37944e-18	3.85526e-17
ENSG00000125458.6_NT5C	GTEx Heart Atrial vs ventricle	-0.264986	5.4431e-17	1.51328e-15	not reported	5.95294e-15	1.50081e-13	5.10514e-30	1.34721e-28	1.07876e-16	2.832e-15	5.4431e-17	1.43093e-15
ENSG00000127191.17_TRAF2	GTEx Heart Atrial vs ventricle	0.357891	5.36765e-17	1.4925e-15	not reported	3.99066e-21	1.28533e-19	4.51522e-36	1.35197e-34	7.98072e-21	2.45052e-19	3.99066e-21	1.22717e-19
ENSG00000144655.14_CSRNP1	GTEx Heart Atrial vs ventricle	-0.673994	5.34812e-17	1.48727e-15	not reported	2.7876e-18	8.02449e-17	2.35106e-33	6.66874e-32	5.299e-18	1.46359e-16	2.7876e-18	7.69838e-17
ENSG00000172922.8_RNASEH2C	GTEx Heart Atrial vs ventricle	-0.241056	5.29902e-17	1.47381e-15	not reported	2.62732e-14	6.44125e-13	2.31391e-29	6.02797e-28	1.05767e-16	2.77768e-15	5.29902e-17	1.39323e-15
ENSG00000004766.15_VPS50	GTEx Heart Atrial vs ventricle	0.280513	5.17014e-17	1.43816e-15	not reported	2.23422e-14	5.49702e-13	1.90952e-29	4.98263e-28	1.03164e-16	2.71002e-15	5.17014e-17	1.35952e-15
ENSG00000164144.15_ARFIP1	GTEx Heart Atrial vs ventricle	-0.197712	5.16498e-17	1.43692e-15	not reported	2.13802e-16	5.7341e-15	1.65454e-31	4.50562e-30	8.44585e-17	2.22654e-15	5.16498e-17	1.35834e-15
ENSG00000160360.12_GPSM1	GTEx Heart Atrial vs ventricle	-0.360054	5.03684e-17	1.40146e-15	not reported	4.44897e-18	1.27029e-16	3.49157e-33	9.8606e-32	8.17578e-18	2.23966e-16	4.44897e-18	1.21923e-16
ENSG00000261560.1_RP11-166B2.3	GTEx Heart Atrial vs ventricle	-0.647075	5.02811e-17	1.39922e-15	not reported	1.66681e-15	4.30702e-14	1.28489e-30	3.43093e-29	9.76992e-17	2.56874e-15	5.02811e-17	1.32301e-15
ENSG00000204590.12_GNL1	GTEx Heart Atrial vs ventricle	-0.246527	4.88069e-17	1.35838e-15	not reported	5.8709e-16	1.54772e-14	4.32886e-31	1.169e-29	9.08504e-17	2.392e-15	4.88069e-17	1.28471e-15
ENSG00000237438.7_CECR7	GTEx Heart Atrial vs ventricle	-0.608025	4.87111e-17	1.35589e-15	not reported	6.45796e-16	1.69945e-14	4.75776e-31	1.28365e-29	9.06843e-17	2.38793e-15	4.87111e-17	1.28252e-15
ENSG00000249109.1_RP11-1026M7.2	GTEx Heart Atrial vs ventricle	-1.36778	4.80332e-17	1.3372e-15	not reported	1.63676e-21	5.35414e-20	1.74178e-36	5.25173e-35	3.27341e-21	1.02023e-19	1.63676e-21	5.10978e-20
ENSG00000167792.11_NDUFV1	GTEx Heart Atrial vs ventricle	0.403986	4.69372e-17	1.30687e-15	not reported	1.16945e-30	5.44313e-29	1.11732e-44	3.91576e-43	2.3389e-30	1.01585e-28	1.16945e-30	5.08673e-29
ENSG00000159588.14_CCDC17	GTEx Heart Atrial vs ventricle	0.476043	4.66179e-17	1.29815e-15	not reported	1.36322e-18	3.9739e-17	1.02001e-33	2.91399e-32	2.64898e-18	7.39241e-17	1.36322e-18	3.81096e-17
ENSG00000106299.7_WASL	GTEx Heart Atrial vs ventricle	-0.193841	4.58369e-17	1.27669e-15	not reported	2.84081e-16	7.57581e-15	1.9578e-31	5.32307e-30	7.96005e-17	2.09954e-15	4.58369e-17	1.20741e-15
ENSG00000158773.14_USF1	GTEx Heart Atrial vs ventricle	0.185137	4.58411e-17	1.27669e-15	not reported	2.90397e-14	7.11025e-13	2.23923e-29	5.83709e-28	9.15378e-17	2.40949e-15	4.58411e-17	1.20741e-15
ENSG00000141560.14_FN3KRP	GTEx Heart Atrial vs ventricle	0.174308	4.55696e-17	1.26947e-15	not reported	4.00207e-17	1.10362e-15	2.74726e-32	7.6154e-31	4.26153e-17	1.13572e-15	4.00207e-17	1.05679e-15
ENSG00000168259.14_DNAJC7	GTEx Heart Atrial vs ventricle	0.249659	4.55327e-17	1.26861e-15	not reported	2.69331e-19	8.08431e-18	2.07842e-34	6.02234e-33	5.35495e-19	1.53553e-17	2.69331e-19	7.73267e-18
ENSG00000138078.15_PREPL	GTEx Heart Atrial vs ventricle	-0.321364	4.47241e-17	1.24625e-15	not reported	1.44108e-13	3.43706e-12	1.17892e-28	3.02857e-27	8.94205e-17	2.35585e-15	4.47241e-17	1.17904e-15
ENSG00000122861.15_PLAU	GTEx Heart Atrial vs ventricle	0.676193	4.46119e-17	1.24329e-15	not reported	1.56699e-19	4.74336e-18	1.20992e-34	3.52453e-33	3.12301e-19	9.03269e-18	1.56699e-19	4.53664e-18
ENSG00000110955.8_ATP5B	GTEx Heart Atrial vs ventricle	0.562744	4.4438e-17	1.23861e-15	not reported	6.53292e-31	3.06757e-29	6.34775e-45	2.23674e-43	1.30658e-30	5.7289e-29	6.53292e-31	2.86748e-29
ENSG00000204136.10_GGTA1P	GTEx Heart Atrial vs ventricle	-0.630857	4.35214e-17	1.21322e-15	not reported	3.02459e-15	7.73358e-14	2.05473e-30	5.46055e-29	8.57931e-17	2.26143e-15	4.35214e-17	1.14806e-15
ENSG00000119487.16_MAPKAP1	GTEx Heart Atrial vs ventricle	0.281247	4.29953e-17	1.19872e-15	not reported	3.38455e-24	1.22531e-22	5.18067e-39	1.64032e-37	6.76911e-24	2.31515e-22	3.38455e-24	1.15853e-22
ENSG00000110011.13_DNAJC4	GTEx Heart Atrial vs ventricle	0.282799	4.26416e-17	1.18902e-15	not reported	3.08448e-19	9.24105e-18	2.2138e-34	6.41101e-33	6.12466e-19	1.75284e-17	3.08448e-19	8.8386e-18
ENSG00000115966.16_ATF2	GTEx Heart Atrial vs ventricle	-0.175013	4.25756e-17	1.18734e-15	not reported	2.58498e-15	6.62587e-14	1.7128e-30	4.56296e-29	8.3797e-17	2.20938e-15	4.25756e-17	1.12326e-15
ENSG00000270307.1_MTATP6P2	GTEx Heart Atrial vs ventricle	0.729079	4.19746e-17	1.17074e-15	not reported	1.65482e-20	5.19983e-19	1.33335e-35	3.95637e-34	3.30833e-20	9.91314e-19	1.65482e-20	4.96714e-19
ENSG00000177200.16_CHD9	GTEx Heart Atrial vs ventricle	-0.201735	4.19597e-17	1.17048e-15	not reported	3.08328e-17	8.54114e-16	1.95397e-32	5.43674e-31	3.55459e-17	9.51235e-16	3.08328e-17	8.18558e-16
ENSG00000131116.11_ZNF428	GTEx Heart Atrial vs ventricle	-0.243173	4.16371e-17	1.16164e-15	not reported	8.39246e-17	2.28453e-15	5.24913e-32	1.44577e-30	5.56599e-17	1.47729e-15	4.16371e-17	1.09878e-15
ENSG00000185904.11_LINC00839	GTEx Heart Atrial vs ventricle	-1.1796	4.11012e-17	1.14684e-15	not reported	1.7013e-16	4.58417e-15	1.05098e-31	2.87601e-30	6.54725e-17	1.73329e-15	4.11012e-17	1.08477e-15
ENSG00000115665.8_SLC5A7	GTEx Heart Atrial vs ventricle	-1.11806	4.10476e-17	1.1455e-15	not reported	3.94379e-15	1.0027e-13	2.55015e-30	6.76328e-29	8.12567e-17	2.14268e-15	4.10476e-17	1.0835e-15
ENSG00000067829.18_IDH3G	GTEx Heart Atrial vs ventricle	0.23849	4.07663e-17	1.1378e-15	not reported	6.70063e-23	2.30657e-21	7.52176e-38	2.32996e-36	1.34012e-22	4.38933e-21	6.70063e-23	2.1971e-21
ENSG00000170100.13_ZNF778	GTEx Heart Atrial vs ventricle	0.259182	4.01577e-17	1.12097e-15	not reported	4.2252e-13	9.87398e-12	3.35418e-28	8.53942e-27	8.03078e-17	2.11792e-15	4.01577e-17	1.06028e-15
ENSG00000255468.6_RP11-867G23.8	GTEx Heart Atrial vs ventricle	-0.447113	4.00097e-17	1.11698e-15	not reported	5.83061e-18	1.65747e-16	3.60747e-33	1.01824e-31	1.0178e-17	2.77713e-16	5.83061e-18	1.58988e-16
ENSG00000184792.15_OSBP2	GTEx Heart Atrial vs ventricle	0.524095	3.96257e-17	1.10641e-15	not reported	1.83639e-14	4.52951e-13	1.2098e-29	3.16718e-28	7.90811e-17	2.08637e-15	3.96257e-17	1.04663e-15
ENSG00000197961.11_ZNF121	GTEx Heart Atrial vs ventricle	0.291152	3.95034e-17	1.10315e-15	not reported	2.09063e-18	6.04842e-17	1.30679e-33	3.72454e-32	3.9711e-18	1.10079e-16	2.09063e-18	5.80221e-17
ENSG00000207051.1_SNORA27	GTEx Heart Atrial vs ventricle	-0.661682	3.94933e-17	1.10301e-15	not reported	4.23468e-17	1.16652e-15	2.52071e-32	6.99488e-31	4.08703e-17	1.09034e-15	3.94933e-17	1.04327e-15
ENSG00000164675.10_IQUB	GTEx Heart Atrial vs ventricle	-0.622564	3.93917e-17	1.10032e-15	not reported	2.34127e-20	7.3147e-19	1.73408e-35	5.13442e-34	4.67976e-20	1.39359e-18	2.34127e-20	6.98714e-19
ENSG00000162704.15_ARPC5	GTEx Heart Atrial vs ventricle	-0.275119	3.88981e-17	1.08668e-15	not reported	5.20452e-17	1.42836e-15	3.04819e-32	8.43827e-31	4.45214e-17	1.1853e-15	3.88981e-17	1.02781e-15
ENSG00000186510.11_CLCNKA	GTEx Heart Atrial vs ventricle	-0.5707	3.86958e-17	1.08118e-15	not reported	4.72777e-20	1.45947e-18	3.32169e-35	9.789e-34	9.444e-20	2.78274e-18	4.72777e-20	1.39426e-18
ENSG00000165861.13_ZFYVE1	GTEx Heart Atrial vs ventricle	0.177531	3.8615e-17	1.07906e-15	not reported	1.26445e-17	3.55016e-16	7.45208e-33	2.08975e-31	1.90508e-17	5.1527e-16	1.26445e-17	3.4093e-16
ENSG00000103740.9_ACSBG1	GTEx Heart Atrial vs ventricle	-0.679305	3.84649e-17	1.07502e-15	not reported	2.42772e-16	6.49676e-15	1.40755e-31	3.83907e-30	6.59699e-17	1.74624e-15	3.84649e-17	1.01664e-15
ENSG00000258602.1_LINC01629	GTEx Heart Atrial vs ventricle	-2.03166	3.83335e-17	1.07149e-15	not reported	1.19015e-26	4.71742e-25	2.83344e-41	9.33352e-40	2.38031e-26	8.88434e-25	1.19015e-26	4.44698e-25
ENSG00000138604.9_GLCE	GTEx Heart Atrial vs ventricle	0.311583	3.80359e-17	1.06331e-15	not reported	7.05201e-19	2.08296e-17	4.37598e-34	1.25916e-32	1.38473e-18	3.9133e-17	7.05201e-19	1.9962e-17
ENSG00000168883.19_USP39	GTEx Heart Atrial vs ventricle	0.143674	3.8001e-17	1.06248e-15	not reported	2.5237e-15	6.4752e-14	1.49788e-30	3.99298e-29	7.4861e-17	1.9773e-15	3.8001e-17	1.00461e-15
ENSG00000247095.2_MIR210HG	GTEx Heart Atrial vs ventricle	-0.494186	3.79919e-17	1.06237e-15	not reported	5.30162e-15	1.34003e-13	3.21033e-30	8.50435e-29	7.5445e-17	1.99221e-15	3.79919e-17	1.0045e-15
ENSG00000112640.14_PPP2R5D	GTEx Heart Atrial vs ventricle	0.167021	3.77118e-17	1.05468e-15	not reported	1.83616e-15	4.73813e-14	1.07393e-30	2.87391e-29	7.39226e-17	1.95326e-15	3.77118e-17	9.9735e-16
ENSG00000164209.16_SLC25A46	GTEx Heart Atrial vs ventricle	0.34276	3.76698e-17	1.05365e-15	not reported	1.1104e-12	2.54303e-11	8.94793e-28	2.25781e-26	7.5337e-17	1.98962e-15	3.76698e-17	9.96365e-16
ENSG00000180611.6_MB21D2	GTEx Heart Atrial vs ventricle	-0.419269	3.74297e-17	1.04707e-15	not reported	5.81088e-14	1.40929e-12	3.82614e-29	9.91391e-28	7.48111e-17	1.97623e-15	3.74297e-17	9.9014e-16
ENSG00000223401.2_RP11-211G3.2	GTEx Heart Atrial vs ventricle	-0.562181	3.72332e-17	1.04172e-15	not reported	1.48698e-16	4.01557e-15	8.3318e-32	2.28542e-30	6.0469e-17	1.6035e-15	3.72332e-17	9.85194e-16
ENSG00000278621.1_CTD-2033D15.3	GTEx Heart Atrial vs ventricle	-1.0572	3.70087e-17	1.03558e-15	not reported	1.15144e-18	3.37067e-17	6.84624e-34	1.96125e-32	2.23339e-18	6.25958e-17	1.15144e-18	3.23236e-17
ENSG00000159086.14_PAXBP1	GTEx Heart Atrial vs ventricle	-0.244493	3.64627e-17	1.02044e-15	not reported	7.80145e-15	1.95567e-13	4.59893e-30	1.21471e-28	7.2589e-17	1.91875e-15	3.64627e-17	9.65055e-16
ENSG00000147724.11_FAM135B	GTEx Heart Atrial vs ventricle	-1.05354	3.60347e-17	1.00859e-15	not reported	8.28523e-20	2.53688e-18	5.27196e-35	1.54726e-33	1.65324e-19	4.82749e-18	8.28523e-20	2.42373e-18
ENSG00000253159.2_PCDHGA12	GTEx Heart Atrial vs ventricle	-0.40377	3.57846e-17	1.00173e-15	not reported	5.17525e-17	1.42052e-15	2.79062e-32	7.73352e-31	4.23122e-17	1.12823e-15	3.57846e-17	9.4747e-16
ENSG00000140374.15_ETFA	GTEx Heart Atrial vs ventricle	0.509353	3.57043e-17	9.99614e-16	not reported	6.82872e-27	2.73918e-25	1.596e-41	5.28249e-40	1.36574e-26	5.13826e-25	6.82872e-27	2.57193e-25
ENSG00000125810.9_CD93	GTEx Heart Atrial vs ventricle	0.495024	3.55951e-17	9.96691e-16	not reported	6.61871e-13	1.53138e-11	4.8598e-28	1.23287e-26	7.11863e-17	1.88216e-15	3.55951e-17	9.42571e-16
ENSG00000177868.11_SVBP	GTEx Heart Atrial vs ventricle	0.231365	3.49069e-17	9.77555e-16	not reported	1.13165e-15	2.94658e-14	6.08262e-31	1.63684e-29	6.77578e-17	1.79242e-15	3.49069e-17	9.24467e-16
ENSG00000091137.11_SLC26A4	GTEx Heart Atrial vs ventricle	0.494628	3.4258e-17	9.59512e-16	not reported	2.24171e-17	6.23988e-16	1.16432e-32	3.25361e-31	2.71006e-17	7.28336e-16	2.24171e-17	5.98122e-16
ENSG00000164761.8_TNFRSF11B	GTEx Heart Atrial vs ventricle	1.02782	3.40595e-17	9.54082e-16	not reported	7.54533e-13	1.73975e-11	5.37451e-28	1.36127e-26	6.8116e-17	1.80167e-15	3.40595e-17	9.02256e-16
ENSG00000091317.7_CMTM6	GTEx Heart Atrial vs ventricle	-0.295616	3.40258e-17	9.53265e-16	not reported	7.83217e-16	2.05431e-14	4.08087e-31	1.10289e-29	6.52651e-17	1.72803e-15	3.40258e-17	9.01477e-16
ENSG00000196872.11_KIAA1211L	GTEx Heart Atrial vs ventricle	0.492724	3.38696e-17	9.49018e-16	not reported	5.48774e-19	1.62811e-17	3.04953e-34	8.80295e-33	1.08005e-18	3.06564e-17	5.48774e-19	1.55958e-17
ENSG00000000419.12_DPM1	GTEx Heart Atrial vs ventricle	0.196685	3.38138e-17	9.47583e-16	not reported	5.66369e-17	1.55191e-15	2.88643e-32	7.99796e-31	4.23459e-17	1.12898e-15	3.38138e-17	8.96205e-16
ENSG00000132849.19_PATJ	GTEx Heart Atrial vs ventricle	0.614258	3.30999e-17	9.27701e-16	not reported	2.72726e-23	9.52573e-22	2.62531e-38	8.20703e-37	5.45451e-23	1.80709e-21	2.72726e-23	9.04701e-22
ENSG00000132003.9_ZSWIM4	GTEx Heart Atrial vs ventricle	-0.406984	3.28446e-17	9.20671e-16	not reported	7.10278e-16	1.8663e-14	3.57056e-31	9.66111e-30	6.28471e-17	1.66549e-15	3.28446e-17	8.70963e-16
ENSG00000171453.17_POLR1C	GTEx Heart Atrial vs ventricle	0.292251	3.25202e-17	9.11702e-16	not reported	3.26503e-18	9.36763e-17	1.65896e-33	4.71658e-32	5.93427e-18	1.63513e-16	3.26503e-18	8.98576e-17
ENSG00000076258.9_FMO4	GTEx Heart Atrial vs ventricle	-0.369879	3.2508e-17	9.11482e-16	not reported	3.26509e-20	1.01504e-18	1.94811e-35	5.76154e-34	6.52363e-20	1.93185e-18	3.26509e-20	9.6814e-19
ENSG00000179168.14_GGN	GTEx Heart Atrial vs ventricle	-0.699026	3.24026e-17	9.08649e-16	not reported	1.86318e-15	4.80665e-14	9.41619e-31	2.52245e-29	6.37339e-17	1.68856e-15	3.24026e-17	8.59571e-16
ENSG00000274425.1_AC114271.2	GTEx Heart Atrial vs ventricle	0.404006	3.23826e-17	9.08212e-16	not reported	2.31718e-15	5.95342e-14	1.17647e-30	3.14508e-29	6.38856e-17	1.69215e-15	3.23826e-17	8.59151e-16
ENSG00000141858.11_SAMD1	GTEx Heart Atrial vs ventricle	0.251308	3.23467e-17	9.07329e-16	not reported	2.4349e-17	6.76944e-16	1.1935e-32	3.33424e-31	2.77838e-17	7.46309e-16	2.4349e-17	6.48582e-16
ENSG00000197977.3_ELOVL2	GTEx Heart Atrial vs ventricle	0.5021	3.22909e-17	9.05885e-16	not reported	1.21105e-18	3.53926e-17	6.26009e-34	1.79532e-32	2.33454e-18	6.53426e-17	1.21105e-18	3.39241e-17
ENSG00000118271.9_TTR	GTEx Heart Atrial vs ventricle	-1.24588	3.12693e-17	8.77344e-16	not reported	7.70866e-19	2.27368e-17	3.90697e-34	1.1253e-32	1.50464e-18	4.24465e-17	7.70866e-19	2.1788e-17
ENSG00000115306.15_SPTBN1	GTEx Heart Atrial vs ventricle	0.234976	3.10491e-17	8.71284e-16	not reported	1.06877e-20	3.38088e-19	6.43048e-36	1.92128e-34	2.1368e-20	6.44843e-19	1.06877e-20	3.22909e-19
ENSG00000225630.1_MTND2P28	GTEx Heart Atrial vs ventricle	0.862223	3.07215e-17	8.62209e-16	not reported	1.51729e-21	4.9704e-20	1.01065e-36	3.06511e-35	3.03443e-21	9.46935e-20	1.51729e-21	4.74039e-20
ENSG00000135744.7_AGT	GTEx Heart Atrial vs ventricle	-0.336941	3.06146e-17	8.59324e-16	not reported	4.3054e-21	1.38348e-19	2.68399e-36	8.06333e-35	8.6096e-21	2.6401e-19	4.3054e-21	1.322e-19
ENSG00000162520.14_SYNC	GTEx Heart Atrial vs ventricle	-0.711628	3.0319e-17	8.51141e-16	not reported	2.46145e-16	6.58532e-15	1.13052e-31	3.09121e-30	5.36167e-17	1.42434e-15	3.0319e-17	8.05121e-16
ENSG00000103226.17_NOMO3	GTEx Heart Atrial vs ventricle	-0.991507	2.9952e-17	8.40952e-16	not reported	3.57089e-22	1.19546e-20	2.54637e-37	7.81876e-36	7.1417e-22	2.27514e-20	3.57089e-22	1.13951e-20
ENSG00000137801.10_THBS1	GTEx Heart Atrial vs ventricle	-1.0019	2.96817e-17	8.33476e-16	not reported	1.1862e-18	3.4686e-17	5.63215e-34	1.61725e-32	2.28123e-18	6.39023e-17	1.1862e-18	3.32595e-17
ENSG00000125538.11_IL1B	GTEx Heart Atrial vs ventricle	-1.41347	2.94288e-17	8.26488e-16	not reported	2.10027e-16	5.63356e-15	9.35786e-32	2.56348e-30	5.22201e-17	1.3876e-15	2.94288e-17	7.81784e-16
ENSG00000166444.18_ST5	GTEx Heart Atrial vs ventricle	-0.256316	2.93074e-17	8.23189e-16	not reported	1.60144e-15	4.14171e-14	7.32108e-31	1.96646e-29	5.75888e-17	1.52771e-15	2.93074e-17	7.78658e-16
ENSG00000115317.11_HTRA2	GTEx Heart Atrial vs ventricle	0.144843	2.92727e-17	8.22325e-16	not reported	1.19438e-15	3.10797e-14	5.41991e-31	1.46021e-29	5.71746e-17	1.51691e-15	2.92727e-17	7.77835e-16
ENSG00000100442.10_FKBP3	GTEx Heart Atrial vs ventricle	0.365716	2.89808e-17	8.14237e-16	not reported	2.77125e-20	8.63852e-19	1.47899e-35	4.38162e-34	5.53721e-20	1.64491e-18	2.77125e-20	8.24815e-19
ENSG00000173947.13_PIFO	GTEx Heart Atrial vs ventricle	-0.568597	2.8732e-17	8.07356e-16	not reported	5.56014e-21	1.77923e-19	3.19607e-36	9.58923e-35	1.11181e-20	3.39326e-19	5.56014e-21	1.70097e-19
ENSG00000188107.14_EYS	GTEx Heart Atrial vs ventricle	-0.503627	2.87082e-17	8.06797e-16	not reported	1.86939e-18	5.41818e-17	8.48164e-34	2.4264e-32	3.51021e-18	9.74984e-17	1.86939e-18	5.19654e-17
ENSG00000163947.11_ARHGEF3	GTEx Heart Atrial vs ventricle	0.274536	2.85501e-17	8.02462e-16	not reported	4.8089e-21	1.54312e-19	2.76836e-36	8.31318e-35	9.61618e-21	2.9431e-19	4.8089e-21	1.4755e-19
ENSG00000081665.13_ZNF506	GTEx Heart Atrial vs ventricle	-0.274543	2.80891e-17	7.89611e-16	not reported	6.86427e-13	1.58677e-11	4.06596e-28	1.03338e-26	5.61759e-17	1.49061e-15	2.80891e-17	7.46577e-16
ENSG00000255302.4_EID1	GTEx Heart Atrial vs ventricle	-0.348035	2.77502e-17	7.80191e-16	not reported	8.43749e-11	1.7792e-09	8.29947e-26	2.0126e-24	5.55004e-17	1.47325e-15	2.77502e-17	7.37759e-16
ENSG00000234336.6_JAZF1-AS1	GTEx Heart Atrial vs ventricle	0.729243	2.76305e-17	7.76931e-16	not reported	2.38992e-18	6.9037e-17	1.03725e-33	2.96283e-32	4.39932e-18	1.21835e-16	2.38992e-18	6.6222e-17
ENSG00000213462.4_ERV3-1	GTEx Heart Atrial vs ventricle	-0.360761	2.7544e-17	7.74603e-16	not reported	2.16906e-20	6.79407e-19	1.11104e-35	3.30384e-34	4.3347e-20	1.29325e-18	2.16906e-20	6.48721e-19
ENSG00000106013.14_ANKRD7	GTEx Heart Atrial vs ventricle	-0.825687	2.74067e-17	7.70847e-16	not reported	1.23841e-21	4.07033e-20	7.40398e-37	2.25274e-35	2.4767e-21	7.75183e-20	1.23841e-21	3.88019e-20
ENSG00000132300.18_PTCD3	GTEx Heart Atrial vs ventricle	0.293558	2.64996e-17	7.45434e-16	not reported	6.90636e-19	2.04081e-17	2.96728e-34	8.5703e-33	1.34619e-18	3.80698e-17	6.90636e-19	1.9555e-17
ENSG00000169359.13_SLC33A1	GTEx Heart Atrial vs ventricle	-0.231966	2.63405e-17	7.41061e-16	not reported	6.98922e-19	2.065e-17	2.98349e-34	8.61592e-33	1.36171e-18	3.84983e-17	6.98922e-19	1.97869e-17
ENSG00000075131.9_TIPIN	GTEx Heart Atrial vs ventricle	-0.334143	2.60899e-17	7.3411e-16	not reported	5.89912e-20	1.81566e-18	2.72815e-35	8.05243e-34	1.17716e-19	3.45876e-18	5.89912e-20	1.73551e-18
ENSG00000164403.14_SHROOM1	GTEx Heart Atrial vs ventricle	0.427937	2.59669e-17	7.30748e-16	not reported	1.39816e-17	3.92185e-16	5.53593e-33	1.55663e-31	1.81764e-17	4.92003e-16	1.39816e-17	3.76247e-16
ENSG00000258365.1_RP11-1105G2.3	GTEx Heart Atrial vs ventricle	-0.562759	2.58073e-17	7.26353e-16	not reported	2.73333e-16	7.29483e-15	1.07343e-31	2.93705e-30	4.75536e-17	1.2649e-15	2.58073e-17	6.8672e-16
ENSG00000187514.16_PTMA	GTEx Heart Atrial vs ventricle	-0.383664	2.56737e-17	7.22693e-16	not reported	7.57481e-19	2.23547e-17	3.14285e-34	9.0698e-33	1.47155e-18	4.15242e-17	7.57481e-19	2.14155e-17
ENSG00000235677.1_NPM1P26	GTEx Heart Atrial vs ventricle	-0.788177	2.55395e-17	7.19013e-16	not reported	5.32825e-21	1.70713e-19	2.71328e-36	8.14896e-35	1.06543e-20	3.25457e-19	5.32825e-21	1.63123e-19
ENSG00000275993.2_CH507-42P11.8	GTEx Heart Atrial vs ventricle	-1.0938	2.55286e-17	7.18803e-16	not reported	1.89107e-15	4.87738e-14	7.59805e-31	2.03935e-29	5.03899e-17	1.33948e-15	2.55286e-17	6.79392e-16
ENSG00000185950.8_IRS2	GTEx Heart Atrial vs ventricle	-0.533169	2.5412e-17	7.15619e-16	not reported	1.41245e-18	4.11336e-17	5.70336e-34	1.63702e-32	2.67616e-18	7.46724e-17	1.41245e-18	3.94592e-17
ENSG00000163636.10_PSMD6	GTEx Heart Atrial vs ventricle	0.302066	2.53546e-17	7.14098e-16	not reported	1.75844e-19	5.30894e-18	7.55806e-35	2.20882e-33	3.49266e-19	1.00849e-17	1.75844e-19	5.08169e-18
ENSG00000259687.1_LINC01220	GTEx Heart Atrial vs ventricle	-0.640594	2.52271e-17	7.10605e-16	not reported	9.21239e-19	2.70719e-17	3.73411e-34	1.07596e-32	1.77757e-18	5.00234e-17	9.21239e-19	2.59391e-17
ENSG00000186364.11_NUDT17	GTEx Heart Atrial vs ventricle	-0.357699	2.50791e-17	7.0653e-16	not reported	4.04763e-17	1.11573e-15	1.53638e-32	4.28346e-31	3.09695e-17	8.30805e-16	2.50791e-17	6.67515e-16
ENSG00000161249.20_DMKN	GTEx Heart Atrial vs ventricle	-0.495573	2.48451e-17	7.00035e-16	not reported	3.43589e-15	8.76036e-14	1.36714e-30	3.64774e-29	4.93383e-17	1.31203e-15	2.48451e-17	6.61459e-16
ENSG00000234494.7_SP2-AS1	GTEx Heart Atrial vs ventricle	-0.387784	2.46886e-17	6.95718e-16	not reported	1.46082e-20	4.59652e-19	6.80846e-36	2.03217e-34	2.91992e-20	8.76703e-19	1.46082e-20	4.3912e-19
ENSG00000136861.17_CDK5RAP2	GTEx Heart Atrial vs ventricle	0.267569	2.44684e-17	6.89608e-16	not reported	1.02191e-17	2.87815e-16	3.82702e-33	1.07918e-31	1.4417e-17	3.9142e-16	1.02191e-17	2.76578e-16
ENSG00000146021.14_KLHL3	GTEx Heart Atrial vs ventricle	-0.424815	2.44436e-17	6.89002e-16	not reported	8.92572e-17	2.42714e-15	3.30143e-32	9.13324e-31	3.83774e-17	1.02515e-15	2.44436e-17	6.51019e-16
ENSG00000162493.16_PDPN	GTEx Heart Atrial vs ventricle	0.580722	2.42005e-17	6.82242e-16	not reported	8.13773e-17	2.21723e-15	2.97998e-32	8.25276e-31	3.73065e-17	9.97064e-16	2.42005e-17	6.4471e-16
ENSG00000083807.9_SLC27A5	GTEx Heart Atrial vs ventricle	-0.278708	2.39847e-17	6.76249e-16	not reported	6.49601e-14	1.5736e-12	2.83513e-29	7.36544e-28	4.79516e-17	1.27532e-15	2.39847e-17	6.39042e-16
ENSG00000137766.16_UNC13C	GTEx Heart Atrial vs ventricle	-1.00862	2.36404e-17	6.66634e-16	not reported	1.5781e-19	4.77558e-18	6.338e-35	1.85514e-33	3.13527e-19	9.06559e-18	1.5781e-19	4.56815e-18
ENSG00000224963.3_U82695.9	GTEx Heart Atrial vs ventricle	-0.975831	2.35754e-17	6.64892e-16	not reported	1.49187e-15	3.86607e-14	5.51994e-31	1.48697e-29	4.64231e-17	1.23514e-15	2.35754e-17	6.283e-16
ENSG00000094963.13_FMO2	GTEx Heart Atrial vs ventricle	-0.570863	2.32708e-17	6.56391e-16	not reported	1.06803e-19	3.25677e-18	4.28392e-35	1.25978e-33	2.12631e-19	6.18704e-18	1.06803e-19	3.11252e-18
ENSG00000131196.17_NFATC1	GTEx Heart Atrial vs ventricle	-0.33021	2.32626e-17	6.56249e-16	not reported	4.5733e-15	1.15933e-13	1.72404e-30	4.59231e-29	4.62883e-17	1.23187e-15	2.32626e-17	6.20124e-16
ENSG00000180660.7_MAB21L1	GTEx Heart Atrial vs ventricle	-0.546422	2.31661e-17	6.53614e-16	not reported	2.99472e-14	7.33158e-13	1.21442e-29	3.17887e-28	4.62963e-17	1.23192e-15	2.31661e-17	6.17629e-16
ENSG00000171161.12_ZNF672	GTEx Heart Atrial vs ventricle	0.226367	2.28331e-17	6.44308e-16	not reported	6.16275e-17	1.68554e-15	2.13055e-32	5.9217e-31	3.33208e-17	8.92498e-16	2.28331e-17	6.08831e-16
ENSG00000229598.1_PRDX3P1	GTEx Heart Atrial vs ventricle	-0.670417	2.26635e-17	6.39608e-16	not reported	5.69744e-16	1.50275e-14	1.99065e-31	5.41169e-30	4.36363e-17	1.16234e-15	2.26635e-17	6.04385e-16
ENSG00000133619.17_KRBA1	GTEx Heart Atrial vs ventricle	-0.498517	2.24679e-17	6.34173e-16	not reported	1.3556e-15	3.52041e-14	4.77766e-31	1.28886e-29	4.42067e-17	1.17708e-15	2.24679e-17	5.99322e-16
ENSG00000108669.16_CYTH1	GTEx Heart Atrial vs ventricle	0.275294	2.24521e-17	6.33814e-16	not reported	5.90298e-16	1.55598e-14	2.04498e-31	5.55865e-30	4.34172e-17	1.1568e-15	2.24521e-17	5.98978e-16
ENSG00000267280.5_TBX2-AS1	GTEx Heart Atrial vs ventricle	0.612957	2.2157e-17	6.25568e-16	not reported	1.37944e-18	4.01892e-17	4.85119e-34	1.39493e-32	2.59719e-18	7.25177e-17	1.37944e-18	3.85526e-17
ENSG00000272604.1_RP11-251G23.5	GTEx Heart Atrial vs ventricle	0.381974	2.20981e-17	6.23991e-16	not reported	1.85663e-17	5.18679e-16	6.2434e-33	1.75341e-31	2.01788e-17	5.45138e-16	1.85663e-17	4.97168e-16
ENSG00000117174.10_ZNHIT6	GTEx Heart Atrial vs ventricle	-0.195829	2.18384e-17	6.16741e-16	not reported	2.81744e-16	7.51445e-15	9.4034e-32	2.57528e-30	4.07332e-17	1.08696e-15	2.18384e-17	5.82981e-16
ENSG00000160224.16_AIRE	GTEx Heart Atrial vs ventricle	-1.06011	2.14002e-17	6.0445e-16	not reported	3.56653e-19	1.06591e-17	1.25769e-34	3.66267e-33	7.01614e-19	2.00466e-17	3.56653e-19	1.02002e-17
ENSG00000162402.13_USP24	GTEx Heart Atrial vs ventricle	0.243726	2.12032e-17	5.98968e-16	not reported	1.1506e-13	2.7563e-12	4.63107e-29	1.19936e-27	4.23987e-17	1.13024e-15	2.12032e-17	5.66318e-16
ENSG00000241370.5_RPP21	GTEx Heart Atrial vs ventricle	0.227127	2.11719e-17	5.98165e-16	not reported	1.04296e-21	3.43776e-20	4.79705e-37	1.4645e-35	2.08582e-21	6.54621e-20	1.04296e-21	3.27575e-20
ENSG00000272356.1_RP5-1112D6.8	GTEx Heart Atrial vs ventricle	-0.45362	2.08425e-17	5.88937e-16	not reported	3.05155e-16	8.12943e-15	9.74076e-32	2.66696e-30	3.89955e-17	1.04126e-15	2.08425e-17	5.56826e-16
ENSG00000150594.6_ADRA2A	GTEx Heart Atrial vs ventricle	-0.71295	2.06621e-17	5.8392e-16	not reported	4.15336e-13	9.71049e-12	1.78425e-28	4.56892e-27	4.13221e-17	1.10225e-15	2.06621e-17	5.52078e-16
ENSG00000235563.1_RP11-334A14.8	GTEx Heart Atrial vs ventricle	-1.15046	2.06418e-17	5.83425e-16	not reported	7.50928e-17	2.04842e-15	2.35086e-32	6.52968e-31	3.23822e-17	8.67917e-16	2.06418e-17	5.51606e-16
ENSG00000117602.11_RCAN3	GTEx Heart Atrial vs ventricle	0.271625	2.04964e-17	5.79396e-16	not reported	8.60927e-21	2.73007e-19	3.39465e-36	1.01821e-34	1.72113e-20	5.21147e-19	8.60927e-21	2.61026e-19
ENSG00000101246.19_ARFRP1	GTEx Heart Atrial vs ventricle	0.213214	2.03741e-17	5.76017e-16	not reported	2.29729e-16	6.15489e-15	7.14953e-32	1.96398e-30	3.74525e-17	1.00084e-15	2.03741e-17	5.44524e-16
ENSG00000273148.1_RP5-1068E13.7	GTEx Heart Atrial vs ventricle	0.541685	2.00601e-17	5.67218e-16	not reported	4.31198e-16	1.14256e-14	1.33237e-31	3.63689e-30	3.83844e-17	1.02521e-15	2.00601e-17	5.36201e-16
ENSG00000214113.10_LYRM4	GTEx Heart Atrial vs ventricle	0.176234	1.99523e-17	5.64245e-16	not reported	4.54061e-18	1.29574e-16	1.40249e-33	3.99454e-32	7.3977e-18	2.0292e-16	4.54061e-18	1.24368e-16
ENSG00000182782.7_HCAR2	GTEx Heart Atrial vs ventricle	-1.20544	1.99181e-17	5.63355e-16	not reported	6.11387e-15	1.54082e-13	2.00759e-30	5.33733e-29	3.97065e-17	1.0597e-15	1.99181e-17	5.32611e-16
ENSG00000108479.11_GALK1	GTEx Heart Atrial vs ventricle	0.273706	1.98995e-17	5.62906e-16	not reported	1.14817e-18	3.36213e-17	3.63799e-34	1.0487e-32	2.17107e-18	6.08739e-17	1.14817e-18	3.22367e-17
ENSG00000229591.1_RP5-981O7.2	GTEx Heart Atrial vs ventricle	-0.903109	1.98111e-17	5.60482e-16	not reported	1.23354e-19	3.75043e-18	4.17026e-35	1.2267e-33	2.45182e-19	7.11124e-18	1.23354e-19	3.58478e-18
ENSG00000281195.1_ZNF638-IT1	GTEx Heart Atrial vs ventricle	-0.564363	1.97788e-17	5.59646e-16	not reported	3.8679e-18	1.10636e-16	1.18746e-33	3.38675e-32	6.47045e-18	1.77933e-16	3.8679e-18	1.06195e-16
ENSG00000068366.19_ACSL4	GTEx Heart Atrial vs ventricle	-0.409154	1.95985e-17	5.54618e-16	not reported	2.82465e-21	9.15755e-20	1.12885e-36	3.41859e-35	5.64848e-21	1.74447e-19	2.82465e-21	8.74185e-20
ENSG00000167077.12_MEI1	GTEx Heart Atrial vs ventricle	-0.654385	1.95831e-17	5.54257e-16	not reported	6.45848e-15	1.6257e-13	2.09097e-30	5.55614e-29	3.90476e-17	1.04252e-15	1.95831e-17	5.23787e-16
ENSG00000078070.12_MCCC1	GTEx Heart Atrial vs ventricle	0.499296	1.93025e-17	5.46391e-16	not reported	9.06668e-16	2.37091e-14	2.73534e-31	7.41864e-30	3.78268e-17	1.01071e-15	1.93025e-17	5.16549e-16
ENSG00000259248.5_USP3-AS1	GTEx Heart Atrial vs ventricle	-0.457403	1.92145e-17	5.43975e-16	not reported	1.76851e-17	4.94796e-16	5.17716e-33	1.45614e-31	1.84181e-17	4.98482e-16	1.76851e-17	4.74492e-16
ENSG00000166532.15_RIMKLB	GTEx Heart Atrial vs ventricle	-0.334806	1.91687e-17	5.42751e-16	not reported	5.67966e-17	1.55588e-15	1.65236e-32	4.60435e-31	2.86635e-17	7.69442e-16	1.91687e-17	5.13035e-16
ENSG00000147536.11_GINS4	GTEx Heart Atrial vs ventricle	-0.533987	1.91567e-17	5.42487e-16	not reported	9.18235e-24	3.26329e-22	5.34027e-39	1.6906e-37	1.83647e-23	6.18609e-22	9.18235e-24	3.09556e-22
ENSG00000166012.16_TAF1D	GTEx Heart Atrial vs ventricle	-0.380132	1.90673e-17	5.40028e-16	not reported	4.37187e-18	1.24862e-16	1.29107e-33	3.68024e-32	7.11286e-18	1.95339e-16	4.37187e-18	1.19826e-16
ENSG00000109321.10_AREG	GTEx Heart Atrial vs ventricle	-1.13606	1.89707e-17	5.37365e-16	not reported	2.5923e-17	7.1994e-16	7.4762e-33	2.09623e-31	2.19085e-17	5.91327e-16	1.89707e-17	5.07801e-16
ENSG00000119048.7_UBE2B	GTEx Heart Atrial vs ventricle	0.247422	1.89478e-17	5.36789e-16	not reported	9.75662e-23	3.33638e-21	4.67419e-38	1.45441e-36	1.95131e-22	6.35103e-21	9.75662e-23	3.17952e-21
ENSG00000250116.2_RP11-417F21.1	GTEx Heart Atrial vs ventricle	-0.737314	1.89053e-17	5.35661e-16	not reported	8.09133e-16	2.12067e-14	2.3869e-31	6.47869e-30	3.70044e-17	9.89116e-16	1.89053e-17	5.06117e-16
ENSG00000101367.8_MAPRE1	GTEx Heart Atrial vs ventricle	-0.262809	1.88715e-17	5.34775e-16	not reported	3.45329e-16	9.18199e-15	1.00228e-31	2.7431e-30	3.59248e-17	9.6088e-16	1.88715e-17	5.05276e-16
ENSG00000126226.21_PCID2	GTEx Heart Atrial vs ventricle	0.174862	1.86992e-17	5.29966e-16	not reported	2.26751e-19	6.81805e-18	7.07077e-35	2.06817e-33	4.48068e-19	1.28929e-17	2.26751e-19	6.53096e-18
ENSG00000101464.10_PIGU	GTEx Heart Atrial vs ventricle	0.206205	1.83606e-17	5.2044e-16	not reported	3.67144e-15	9.34598e-14	1.09598e-30	2.93142e-29	3.65397e-17	9.76946e-16	1.83606e-17	4.91725e-16
ENSG00000082684.14_SEMA5B	GTEx Heart Atrial vs ventricle	0.622939	1.82909e-17	5.18535e-16	not reported	5.42932e-17	1.48907e-15	1.50815e-32	4.20533e-31	2.73633e-17	7.35206e-16	1.82909e-17	4.90048e-16
ENSG00000235098.8_ANKRD65	GTEx Heart Atrial vs ventricle	-0.551604	1.82747e-17	5.18145e-16	not reported	1.96395e-14	4.83952e-13	6.24049e-30	1.64285e-28	3.65154e-17	9.76423e-16	1.82747e-17	4.89676e-16
ENSG00000131375.9_CAPN7	GTEx Heart Atrial vs ventricle	-0.226995	1.82661e-17	5.17973e-16	not reported	1.05178e-17	2.96068e-16	2.94108e-33	8.31956e-32	1.33491e-17	3.62807e-16	1.05178e-17	2.8444e-16
ENSG00000198010.12_DLGAP2	GTEx Heart Atrial vs ventricle	-0.886613	1.816e-17	5.15037e-16	not reported	1.81892e-19	5.48752e-18	5.54623e-35	1.62592e-33	3.60176e-19	1.0397e-17	1.81892e-19	5.25425e-18
ENSG00000279863.1_RP11-521C22.2	GTEx Heart Atrial vs ventricle	-0.640198	1.80012e-17	5.10603e-16	not reported	8.53239e-14	2.05442e-12	2.89443e-29	7.51385e-28	3.59949e-17	9.62629e-16	1.80012e-17	4.82475e-16
ENSG00000007541.16_PIGQ	GTEx Heart Atrial vs ventricle	0.214005	1.79532e-17	5.09308e-16	not reported	2.07227e-18	5.99612e-17	5.83944e-34	1.67584e-32	3.71565e-18	1.03108e-16	2.07227e-18	5.75201e-17
ENSG00000087152.15_ATXN7L3	GTEx Heart Atrial vs ventricle	0.182013	1.78958e-17	5.07752e-16	not reported	5.21843e-15	1.31948e-13	1.53855e-30	4.09981e-29	3.56701e-17	9.54188e-16	1.78958e-17	4.79773e-16
ENSG00000277089.4_AC069363.1	GTEx Heart Atrial vs ventricle	-1.02391	1.7859e-17	5.06777e-16	not reported	1.07188e-16	2.90899e-15	2.91457e-32	8.07377e-31	3.21486e-17	8.61878e-16	1.7859e-17	4.78848e-16
ENSG00000102038.15_SMARCA1	GTEx Heart Atrial vs ventricle	-0.324163	1.78055e-17	5.05327e-16	not reported	3.45645e-14	8.44503e-13	1.10244e-29	2.88795e-28	3.55926e-17	9.5224e-16	1.78055e-17	4.77475e-16
ENSG00000116096.5_SPR	GTEx Heart Atrial vs ventricle	0.349893	1.77956e-17	5.05115e-16	not reported	4.31198e-16	1.14256e-14	1.186e-31	3.24162e-30	3.42183e-17	9.16418e-16	1.77956e-17	4.77271e-16
ENSG00000207304.1_SNORA8	GTEx Heart Atrial vs ventricle	-0.435414	1.7718e-17	5.02982e-16	not reported	4.25904e-17	1.17307e-15	1.14651e-32	3.20428e-31	2.50253e-17	6.74134e-16	1.7718e-17	4.75313e-16
ENSG00000203814.6_HIST2H2BF	GTEx Heart Atrial vs ventricle	-1.13564	1.76293e-17	5.00531e-16	not reported	1.16638e-14	2.90316e-13	3.49918e-30	9.26478e-29	3.52054e-17	9.42488e-16	1.76293e-17	4.73055e-16
ENSG00000182463.15_TSHZ2	GTEx Heart Atrial vs ventricle	-0.568302	1.76169e-17	5.0025e-16	not reported	2.15627e-13	5.107e-12	7.62088e-29	1.96482e-27	3.5231e-17	9.43051e-16	1.76169e-17	4.72785e-16
ENSG00000130208.9_APOC1	GTEx Heart Atrial vs ventricle	-0.690373	1.71591e-17	4.87317e-16	not reported	4.30019e-16	1.13973e-14	1.14161e-31	3.12112e-30	3.30401e-17	8.85093e-16	1.71591e-17	4.60559e-16
ENSG00000158234.12_FAIM	GTEx Heart Atrial vs ventricle	-0.277542	1.69397e-17	4.81151e-16	not reported	1.49268e-19	4.52107e-18	4.26792e-35	1.25525e-33	2.95929e-19	8.56513e-18	1.49268e-19	4.32453e-18
ENSG00000277791.4_PSMB3	GTEx Heart Atrial vs ventricle	0.247558	1.69268e-17	4.8085e-16	not reported	1.48522e-22	5.04225e-21	6.1226e-38	1.89911e-36	2.97041e-22	9.59858e-21	1.48522e-22	4.80308e-21
ENSG00000153404.14_PLEKHG4B	GTEx Heart Atrial vs ventricle	0.782575	1.68452e-17	4.78599e-16	not reported	1.08436e-19	3.30463e-18	3.11856e-35	9.19692e-34	2.15486e-19	6.2666e-18	1.08436e-19	3.1579e-18
ENSG00000177565.16_TBL1XR1	GTEx Heart Atrial vs ventricle	-0.195948	1.67844e-17	4.76936e-16	not reported	3.95295e-21	1.27339e-19	1.31794e-36	3.98597e-35	7.90404e-21	2.42769e-19	3.95295e-21	1.21575e-19
ENSG00000137462.6_TLR2	GTEx Heart Atrial vs ventricle	-0.647607	1.65628e-17	4.70704e-16	not reported	5.97816e-21	1.90946e-19	1.92293e-36	5.79035e-35	1.1952e-20	3.63973e-19	5.97816e-21	1.82481e-19
ENSG00000262179.2_RP1-302G2.5	GTEx Heart Atrial vs ventricle	-0.990973	1.65021e-17	4.69042e-16	not reported	1.20174e-17	3.37774e-16	3.03316e-33	8.57768e-32	1.39071e-17	3.77774e-16	1.20174e-17	3.24442e-16
ENSG00000261114.1_RP11-325K4.2	GTEx Heart Atrial vs ventricle	-0.630984	1.64801e-17	4.68481e-16	not reported	1.50951e-18	4.39107e-17	3.92792e-34	1.13118e-32	2.76569e-18	7.7129e-17	1.50951e-18	4.21025e-17
ENSG00000197989.13_SNHG12	GTEx Heart Atrial vs ventricle	-0.507862	1.64013e-17	4.66305e-16	not reported	3.37825e-16	8.98591e-15	8.55155e-32	2.34539e-30	3.14205e-17	8.42578e-16	1.64013e-17	4.40275e-16
ENSG00000105438.8_KDELR1	GTEx Heart Atrial vs ventricle	-0.14385	1.63109e-17	4.63798e-16	not reported	1.26979e-18	3.70676e-17	3.28249e-34	9.46621e-33	2.35616e-18	6.59388e-17	1.26979e-18	3.55312e-17
ENSG00000179403.11_VWA1	GTEx Heart Atrial vs ventricle	-0.485169	1.59022e-17	4.52239e-16	not reported	1.59282e-14	3.94093e-13	4.39542e-30	1.16155e-28	3.17726e-17	8.51909e-16	1.59022e-17	4.27153e-16
ENSG00000200320.1_SNORA63	GTEx Heart Atrial vs ventricle	-0.443574	1.57497e-17	4.47963e-16	not reported	4.60721e-18	1.3142e-16	1.12241e-33	3.20342e-32	7.12899e-18	1.95756e-16	4.60721e-18	1.26159e-16
ENSG00000103479.15_RBL2	GTEx Heart Atrial vs ventricle	-0.251419	1.56249e-17	4.44475e-16	not reported	7.13256e-17	1.94642e-15	1.69767e-32	4.72935e-31	2.56342e-17	6.89731e-16	1.56249e-17	4.19759e-16
ENSG00000227355.2_RP11-162D16.2	GTEx Heart Atrial vs ventricle	-0.720279	1.53801e-17	4.37572e-16	not reported	1.28093e-16	3.4659e-15	3.01224e-32	8.34098e-31	2.80757e-17	7.54052e-16	1.53801e-17	4.13345e-16
ENSG00000134049.5_IER3IP1	GTEx Heart Atrial vs ventricle	0.183092	1.49284e-17	4.24778e-16	not reported	7.08075e-18	2.00735e-16	1.62592e-33	4.62645e-32	9.60547e-18	2.62507e-16	7.08075e-18	1.92498e-16
ENSG00000229715.4_EEF1DP3	GTEx Heart Atrial vs ventricle	0.72752	1.47811e-17	4.20647e-16	not reported	3.91778e-16	1.0401e-14	8.98489e-32	2.46359e-30	2.84351e-17	7.6341e-16	1.47811e-17	3.97402e-16
ENSG00000237190.3_CDKN2AIPNL	GTEx Heart Atrial vs ventricle	0.279957	1.47227e-17	4.19051e-16	not reported	5.82544e-17	1.59455e-15	1.30694e-32	3.64968e-31	2.3505e-17	6.33839e-16	1.47227e-17	3.95882e-16
ENSG00000275720.1_CTB-75G16.3	GTEx Heart Atrial vs ventricle	0.804468	1.4723e-17	4.19051e-16	not reported	2.49027e-20	7.77433e-19	6.61723e-36	1.97566e-34	4.97213e-20	1.47938e-18	2.49027e-20	7.42538e-19
ENSG00000213973.8_ZNF99	GTEx Heart Atrial vs ventricle	-0.692119	1.4501e-17	4.12845e-16	not reported	1.62238e-15	4.19535e-14	3.76889e-31	1.01911e-29	2.87486e-17	7.71626e-16	1.4501e-17	3.89971e-16
ENSG00000204219.9_TCEA3	GTEx Heart Atrial vs ventricle	0.452624	1.44856e-17	4.12462e-16	not reported	6.91758e-24	2.46986e-22	3.04108e-39	9.66273e-38	1.38352e-23	4.68087e-22	6.91758e-24	2.3435e-22
ENSG00000168522.12_FNTA	GTEx Heart Atrial vs ventricle	0.152709	1.43712e-17	4.09262e-16	not reported	2.57761e-17	7.16044e-16	5.64681e-33	1.58737e-31	1.84537e-17	4.99381e-16	1.43712e-17	3.86531e-16
ENSG00000159128.14_IFNGR2	GTEx Heart Atrial vs ventricle	-0.22125	1.43389e-17	4.08396e-16	not reported	6.16112e-18	1.74951e-16	1.36119e-33	3.87743e-32	8.61888e-18	2.36011e-16	6.16112e-18	1.67801e-16
ENSG00000126216.13_TUBGCP3	GTEx Heart Atrial vs ventricle	0.176671	1.42284e-17	4.05307e-16	not reported	4.93723e-15	1.24976e-13	1.16763e-30	3.12184e-29	2.83756e-17	7.61909e-16	1.42284e-17	3.8279e-16
ENSG00000163909.7_HEYL	GTEx Heart Atrial vs ventricle	-0.504267	1.4031e-17	3.99738e-16	not reported	1.22186e-18	3.56984e-17	2.71533e-34	7.84806e-33	2.24795e-18	6.29956e-17	1.22186e-18	3.4213e-17
ENSG00000081692.12_JMJD4	GTEx Heart Atrial vs ventricle	0.249385	1.39371e-17	3.97119e-16	not reported	1.8205e-18	5.27795e-17	3.9853e-34	1.14722e-32	3.22035e-18	8.95915e-17	1.8205e-18	5.06199e-17
ENSG00000087842.10_PIR	GTEx Heart Atrial vs ventricle	-0.347082	1.38088e-17	3.93515e-16	not reported	1.03805e-16	2.81791e-15	2.1931e-32	6.09475e-31	2.54341e-17	6.84609e-16	1.38088e-17	3.71693e-16
ENSG00000141564.13_RPTOR	GTEx Heart Atrial vs ventricle	0.223551	1.3789e-17	3.93004e-16	not reported	2.05114e-16	5.50536e-15	4.35602e-32	1.2025e-30	2.60278e-17	7.00049e-16	1.3789e-17	3.71208e-16
ENSG00000176022.4_B3GALT6	GTEx Heart Atrial vs ventricle	0.264055	1.36137e-17	3.88063e-16	not reported	8.75302e-16	2.29062e-14	1.88364e-31	5.12546e-30	2.68381e-17	7.21373e-16	1.36137e-17	3.66538e-16
ENSG00000177485.6_ZBTB33	GTEx Heart Atrial vs ventricle	0.214498	1.35473e-17	3.86224e-16	not reported	2.48394e-17	6.90208e-16	5.13339e-33	1.44402e-31	1.75325e-17	4.74947e-16	1.35473e-17	3.64845e-16
ENSG00000119969.14_HELLS	GTEx Heart Atrial vs ventricle	-0.527796	1.34442e-17	3.83337e-16	not reported	1.10456e-17	3.10797e-16	2.27517e-33	6.45791e-32	1.21274e-17	3.29907e-16	1.10456e-17	2.98635e-16
ENSG00000008311.14_AASS	GTEx Heart Atrial vs ventricle	0.467627	1.32935e-17	3.79093e-16	not reported	5.10051e-13	1.18607e-11	1.48537e-28	3.80922e-27	2.65864e-17	7.14702e-16	1.32935e-17	3.58057e-16
ENSG00000280083.1_RP11-317J9.1	GTEx Heart Atrial vs ventricle	0.960186	1.32918e-17	3.79093e-16	not reported	3.46129e-21	1.11813e-19	9.10443e-37	2.76646e-35	6.92078e-21	2.12979e-19	3.46129e-21	1.06676e-19
ENSG00000090530.9_P3H2	GTEx Heart Atrial vs ventricle	-0.561457	1.32801e-17	3.78814e-16	not reported	2.62118e-19	7.8712e-18	5.73677e-35	1.6813e-33	5.14088e-19	1.47578e-17	2.62118e-19	7.53287e-18
ENSG00000165730.14_STOX1	GTEx Heart Atrial vs ventricle	0.711882	1.31857e-17	3.76171e-16	not reported	6.57495e-18	1.86523e-16	1.33494e-33	3.80319e-32	8.77453e-18	2.4021e-16	6.57495e-18	1.78931e-16
ENSG00000181894.14_ZNF329	GTEx Heart Atrial vs ventricle	0.192079	1.30418e-17	3.72119e-16	not reported	3.90744e-14	9.53229e-13	9.37028e-30	2.45836e-28	2.60749e-17	7.01225e-16	1.30418e-17	3.51413e-16
ENSG00000282728.1_PGR-AS1	GTEx Heart Atrial vs ventricle	-0.552558	1.30147e-17	3.71397e-16	not reported	3.38753e-16	9.00946e-15	6.84956e-32	1.88233e-30	2.51516e-17	6.77184e-16	1.30147e-17	3.50729e-16
ENSG00000160678.11_S100A1	GTEx Heart Atrial vs ventricle	0.504358	1.29984e-17	3.70982e-16	not reported	3.39011e-26	1.31605e-24	2.15185e-41	7.10074e-40	6.78021e-26	2.4859e-24	3.39011e-26	1.24339e-24
ENSG00000121653.11_MAPK8IP1	GTEx Heart Atrial vs ventricle	-0.262887	1.28564e-17	3.6698e-16	not reported	3.29302e-15	8.40539e-14	6.96865e-31	1.87284e-29	2.56121e-17	6.89227e-16	1.28564e-17	3.46508e-16
ENSG00000144579.7_CTDSP1	GTEx Heart Atrial vs ventricle	0.216448	1.28267e-17	3.66183e-16	not reported	1.00703e-11	2.21593e-10	3.81408e-27	9.49339e-26	2.56534e-17	6.90157e-16	1.28267e-17	3.45752e-16
ENSG00000090520.11_DNAJB11	GTEx Heart Atrial vs ventricle	-0.340237	1.27918e-17	3.65236e-16	not reported	5.3866e-24	1.93156e-22	2.11211e-39	6.73062e-38	1.07732e-23	3.66045e-22	5.3866e-24	1.83173e-22
ENSG00000088305.18_DNMT3B	GTEx Heart Atrial vs ventricle	0.431084	1.27546e-17	3.64224e-16	not reported	8.28241e-19	2.44047e-17	1.68637e-34	4.89868e-33	1.55547e-18	4.38567e-17	8.28241e-19	2.33746e-17
ENSG00000270170.1_NCBP2-AS2	GTEx Heart Atrial vs ventricle	0.288906	1.26081e-17	3.60091e-16	not reported	4.74557e-15	1.20227e-13	9.98817e-31	2.67429e-29	2.51495e-17	6.77184e-16	1.26081e-17	3.39996e-16
ENSG00000130164.13_LDLR	GTEx Heart Atrial vs ventricle	-0.75785	1.23213e-17	3.51948e-16	not reported	1.85133e-17	5.17268e-16	3.4864e-33	9.84735e-32	1.47955e-17	4.01539e-16	1.23213e-17	3.32431e-16
ENSG00000272341.1_RP1-151F17.2	GTEx Heart Atrial vs ventricle	-0.552624	1.2243e-17	3.4976e-16	not reported	3.81185e-16	1.01289e-14	7.27824e-32	1.99881e-30	2.37076e-17	6.3922e-16	1.2243e-17	3.30405e-16
ENSG00000243566.6_UPK3B	GTEx Heart Atrial vs ventricle	-1.58734	1.2109e-17	3.45979e-16	not reported	9.12336e-13	2.0973e-11	2.56389e-28	6.54431e-27	2.42176e-17	6.52802e-16	1.2109e-17	3.26873e-16
ENSG00000205903.6_ZNF316	GTEx Heart Atrial vs ventricle	0.238297	1.19478e-17	3.41422e-16	not reported	4.49033e-19	1.33698e-17	8.69034e-35	2.53723e-33	8.65536e-19	2.46486e-17	4.49033e-19	1.28033e-17
ENSG00000183570.16_PCBP3	GTEx Heart Atrial vs ventricle	-0.647521	1.19044e-17	3.40227e-16	not reported	6.34244e-18	1.79976e-16	1.16332e-33	3.31926e-32	8.27572e-18	2.26674e-16	6.34244e-18	1.72671e-16
ENSG00000258851.1_RP11-894P9.2	GTEx Heart Atrial vs ventricle	-0.918849	1.18375e-17	3.38361e-16	not reported	4.13035e-20	1.27847e-18	8.57748e-36	2.55502e-34	8.23198e-20	2.43149e-18	4.13035e-20	1.22121e-18
ENSG00000142546.13_NOSIP	GTEx Heart Atrial vs ventricle	0.186157	1.18165e-17	3.3781e-16	not reported	1.22832e-21	4.03911e-20	3.02492e-37	9.27442e-36	2.45639e-21	7.69058e-20	1.22832e-21	3.84976e-20
ENSG00000185633.10_NDUFA4L2	GTEx Heart Atrial vs ventricle	0.55419	1.17887e-17	3.37062e-16	not reported	1.55482e-15	4.02418e-14	2.95732e-31	8.01647e-30	2.34023e-17	6.31152e-16	1.17887e-17	3.18311e-16
ENSG00000172732.11_MUS81	GTEx Heart Atrial vs ventricle	0.196343	1.14682e-17	3.27942e-16	not reported	4.02918e-18	1.1517e-16	7.15858e-34	2.0496e-32	5.96326e-18	1.6429e-16	4.02918e-18	1.10536e-16
ENSG00000268810.1_AC007193.9	GTEx Heart Atrial vs ventricle	-0.497125	1.14035e-17	3.26138e-16	not reported	1.20014e-16	3.24984e-15	2.10513e-32	5.85263e-31	2.12972e-17	5.74977e-16	1.14035e-17	3.07991e-16
ENSG00000171204.12_TMEM126B	GTEx Heart Atrial vs ventricle	0.178006	1.13981e-17	3.26028e-16	not reported	8.16057e-17	2.22286e-15	1.42624e-32	3.98014e-31	2.00024e-17	5.40444e-16	1.13981e-17	3.07884e-16
ENSG00000161664.6_ASB16	GTEx Heart Atrial vs ventricle	0.554362	1.13715e-17	3.25311e-16	not reported	8.26878e-16	2.16608e-14	1.49398e-31	4.0716e-30	2.24488e-17	6.05673e-16	1.13715e-17	3.07206e-16
ENSG00000162894.11_FCMR	GTEx Heart Atrial vs ventricle	0.635412	1.136e-17	3.25026e-16	not reported	4.85967e-15	1.23027e-13	9.27108e-31	2.48454e-29	2.26673e-17	6.1141e-16	1.136e-17	3.06934e-16
ENSG00000054983.16_GALC	GTEx Heart Atrial vs ventricle	-0.19905	1.13397e-17	3.24492e-16	not reported	2.56639e-19	7.70893e-18	4.78505e-35	1.40536e-33	5.01919e-19	1.44164e-17	2.56639e-19	7.37747e-18
ENSG00000185379.20_RAD51D	GTEx Heart Atrial vs ventricle	-0.246984	1.13169e-17	3.23883e-16	not reported	8.4256e-14	2.02965e-12	1.85414e-29	4.83997e-28	2.26308e-17	6.10503e-16	1.13169e-17	3.0585e-16
ENSG00000157637.12_SLC38A10	GTEx Heart Atrial vs ventricle	-0.185227	1.11814e-17	3.2005e-16	not reported	1.25485e-18	3.66365e-17	2.21663e-34	6.41833e-33	2.25646e-18	6.32255e-17	1.25485e-18	3.51178e-17
ENSG00000114742.13_WDR48	GTEx Heart Atrial vs ventricle	0.180335	1.10946e-17	3.17609e-16	not reported	1.02782e-17	2.8944e-16	1.74995e-33	4.97325e-32	1.06708e-17	2.9093e-16	1.02782e-17	2.78068e-16
ENSG00000109084.13_TMEM97	GTEx Heart Atrial vs ventricle	-0.44717	1.09637e-17	3.13905e-16	not reported	6.93139e-22	2.29858e-20	1.63142e-37	5.022e-36	1.38619e-21	4.37165e-20	6.93139e-22	2.18796e-20
ENSG00000130731.15_METTL26	GTEx Heart Atrial vs ventricle	0.268924	1.07662e-17	3.08294e-16	not reported	9.16351e-19	2.6932e-17	1.56846e-34	4.55808e-33	1.68895e-18	4.75683e-17	9.16351e-19	2.5805e-17
ENSG00000256045.2_MTRNR2L10	GTEx Heart Atrial vs ventricle	0.844095	1.07078e-17	3.06662e-16	not reported	4.97788e-22	1.65979e-20	1.16593e-37	3.60139e-36	9.9553e-22	3.1545e-20	4.97788e-22	1.57998e-20
ENSG00000138823.13_MTTP	GTEx Heart Atrial vs ventricle	0.810615	1.05343e-17	3.01735e-16	not reported	6.44718e-21	2.05673e-19	1.2888e-36	3.89841e-35	1.28865e-20	3.91911e-19	6.44718e-21	1.96479e-19
ENSG00000109654.14_TRIM2	GTEx Heart Atrial vs ventricle	-0.278238	1.04544e-17	2.99489e-16	not reported	9.84058e-19	2.88769e-17	1.6326e-34	4.74381e-33	1.7988e-18	5.05934e-17	9.84058e-19	2.76853e-17
ENSG00000123178.14_SPRYD7	GTEx Heart Atrial vs ventricle	0.289624	1.04116e-17	2.98304e-16	not reported	4.21818e-14	1.02746e-12	8.23029e-30	2.16283e-28	2.08181e-17	5.62189e-16	1.04116e-17	2.81604e-16
ENSG00000231760.4_RP11-350J20.5	GTEx Heart Atrial vs ventricle	-0.785316	1.04114e-17	2.98304e-16	not reported	1.22482e-19	3.72447e-18	2.14247e-35	6.33357e-34	2.42117e-19	7.0243e-18	1.22482e-19	3.55994e-18
ENSG00000138738.10_PRDM5	GTEx Heart Atrial vs ventricle	-0.255665	1.03785e-17	2.97437e-16	not reported	2.08547e-16	5.59459e-15	3.35912e-32	9.29034e-31	1.98664e-17	5.36839e-16	1.03785e-17	2.80745e-16
ENSG00000221843.4_C2orf16	GTEx Heart Atrial vs ventricle	-0.417512	1.02525e-17	2.93868e-16	not reported	3.38467e-21	1.09355e-19	6.79456e-37	2.06883e-35	6.76711e-21	2.08374e-19	3.38467e-21	1.04361e-19
ENSG00000160781.15_PAQR6	GTEx Heart Atrial vs ventricle	-0.50086	1.02379e-17	2.9349e-16	not reported	2.59733e-12	5.8635e-11	6.92805e-28	1.75113e-26	2.04757e-17	5.53016e-16	1.02379e-17	2.77014e-16
ENSG00000175482.8_POLD4	GTEx Heart Atrial vs ventricle	-0.248108	1.02334e-17	2.934e-16	not reported	2.35976e-17	6.56318e-16	3.69602e-33	1.04281e-31	1.42758e-17	3.87638e-16	1.02334e-17	2.76928e-16
ENSG00000076043.9_REXO2	GTEx Heart Atrial vs ventricle	0.368477	1.02202e-17	2.93063e-16	not reported	1.48197e-24	5.43929e-23	5.07243e-40	1.63503e-38	2.96394e-24	1.02454e-22	1.48197e-24	5.13125e-23
ENSG00000232903.2_LINC01166	GTEx Heart Atrial vs ventricle	1.21755	1.02182e-17	2.93047e-16	not reported	4.65328e-24	1.67294e-22	1.44746e-39	4.6247e-38	9.30656e-24	3.16836e-22	4.65328e-24	1.5847e-22
ENSG00000221947.7_XKR9	GTEx Heart Atrial vs ventricle	-1.17932	1.01719e-17	2.91758e-16	not reported	1.96724e-19	5.9255e-18	3.30986e-35	9.75552e-34	3.85982e-19	1.11265e-17	1.96724e-19	5.67637e-18
ENSG00000257594.3_GALNT4	GTEx Heart Atrial vs ventricle	-0.332678	1.01607e-17	2.91478e-16	not reported	4.47764e-15	1.13606e-13	7.65821e-31	2.05523e-29	2.0276e-17	5.47694e-16	1.01607e-17	2.75033e-16
ENSG00000164938.13_TP53INP1	GTEx Heart Atrial vs ventricle	0.357564	1.01497e-17	2.91202e-16	not reported	2.76765e-17	7.67602e-16	4.29957e-33	1.21161e-31	1.48525e-17	4.03033e-16	1.01497e-17	2.7477e-16
ENSG00000151748.14_SAV1	GTEx Heart Atrial vs ventricle	-0.214861	1.00899e-17	2.89526e-16	not reported	3.3139e-16	8.82042e-15	5.23245e-32	1.44137e-30	1.96481e-17	5.31147e-16	1.00899e-17	2.73187e-16
ENSG00000250317.8_SMIM20	GTEx Heart Atrial vs ventricle	0.263696	9.94911e-18	2.85526e-16	not reported	3.22379e-15	8.23274e-14	5.33836e-31	1.43843e-29	1.98379e-17	5.36137e-16	9.94911e-18	2.69411e-16
ENSG00000116906.11_GNPAT	GTEx Heart Atrial vs ventricle	0.305723	9.84324e-18	2.82527e-16	not reported	5.07706e-19	1.508e-17	8.04758e-35	2.35089e-33	9.65607e-19	2.74494e-17	5.07706e-19	1.44445e-17
ENSG00000073670.13_ADAM11	GTEx Heart Atrial vs ventricle	-0.714538	9.8149e-18	2.81753e-16	not reported	5.55912e-15	1.40289e-13	9.27973e-31	2.48654e-29	1.95955e-17	5.29794e-16	9.8149e-18	2.65846e-16
ENSG00000075391.16_RASAL2	GTEx Heart Atrial vs ventricle	0.281597	9.60181e-18	2.75674e-16	not reported	2.99297e-19	8.97078e-18	4.69088e-35	1.37828e-33	5.80499e-19	1.66251e-17	2.99297e-19	8.57875e-18
ENSG00000134873.9_CLDN10	GTEx Heart Atrial vs ventricle	-0.880829	9.58084e-18	2.7511e-16	not reported	4.52058e-16	1.19661e-14	6.82958e-32	1.87734e-30	1.87566e-17	5.07509e-16	9.58084e-18	2.59608e-16
ENSG00000279030.1_RP11-212I21.3	GTEx Heart Atrial vs ventricle	-1.31568	9.50194e-18	2.72882e-16	not reported	7.09853e-21	2.26069e-19	1.26874e-36	3.83829e-35	1.41865e-20	4.30942e-19	7.09853e-21	2.1598e-19
ENSG00000122545.18_SEPT7	GTEx Heart Atrial vs ventricle	-0.219545	9.38656e-18	2.69606e-16	not reported	2.83042e-14	6.93343e-13	4.89931e-30	1.29356e-28	1.87669e-17	5.07723e-16	9.38656e-18	2.54411e-16
ENSG00000250392.2_RP11-700N1.1	GTEx Heart Atrial vs ventricle	0.691267	9.14436e-18	2.62686e-16	not reported	8.85393e-25	3.28045e-23	2.80625e-40	9.0908e-39	1.77079e-24	6.17873e-23	8.85393e-25	3.09719e-23
ENSG00000205542.10_TMSB4X	GTEx Heart Atrial vs ventricle	-0.383175	8.94963e-18	2.57128e-16	not reported	1.44685e-24	5.31415e-23	4.29419e-40	1.38654e-38	2.8937e-24	1.00076e-22	1.44685e-24	5.01216e-23
ENSG00000165264.10_NDUFB6	GTEx Heart Atrial vs ventricle	0.37766	8.89283e-18	2.55531e-16	not reported	7.72551e-28	3.22109e-26	4.78867e-43	1.63027e-41	1.5451e-27	6.01844e-26	7.72551e-28	3.01318e-26
ENSG00000162722.8_TRIM58	GTEx Heart Atrial vs ventricle	-1.10459	8.81724e-18	2.53394e-16	not reported	5.19037e-19	1.54121e-17	7.35555e-35	2.15055e-33	9.80363e-19	2.78574e-17	5.19037e-19	1.47628e-17
ENSG00000162944.10_RFTN2	GTEx Heart Atrial vs ventricle	-0.51289	8.80039e-18	2.52945e-16	not reported	4.38254e-14	1.06687e-12	7.32546e-30	1.92701e-28	1.75972e-17	4.76639e-16	8.80039e-18	2.38679e-16
ENSG00000173762.7_CD7	GTEx Heart Atrial vs ventricle	-0.753768	8.79377e-18	2.5279e-16	not reported	2.15595e-15	5.54675e-14	3.1292e-31	8.47574e-30	1.75179e-17	4.74613e-16	8.79377e-18	2.38531e-16
ENSG00000223547.9_ZNF844	GTEx Heart Atrial vs ventricle	0.355574	8.63062e-18	2.48134e-16	not reported	1.30881e-17	3.6737e-16	1.73454e-33	4.93013e-32	1.04019e-17	2.83712e-16	8.63062e-18	2.34167e-16
ENSG00000100811.12_YY1	GTEx Heart Atrial vs ventricle	0.134218	8.57059e-18	2.46443e-16	not reported	4.84093e-18	1.37954e-16	6.41603e-34	1.83928e-32	6.18716e-18	1.70233e-16	4.84093e-18	1.32437e-16
ENSG00000177189.12_RPS6KA3	GTEx Heart Atrial vs ventricle	0.260444	8.51784e-18	2.4496e-16	not reported	8.4362e-22	2.78957e-20	1.50463e-37	4.63652e-36	1.68707e-21	5.31004e-20	8.4362e-22	2.6569e-20
ENSG00000116717.11_GADD45A	GTEx Heart Atrial vs ventricle	0.55714	8.36544e-18	2.4061e-16	not reported	1.71629e-18	4.9807e-17	2.2513e-34	6.51689e-33	2.84822e-18	7.94093e-17	1.71629e-18	4.77735e-17
ENSG00000245060.6_LINC00847	GTEx Heart Atrial vs ventricle	0.27384	8.35905e-18	2.4046e-16	not reported	1.09106e-22	3.72424e-21	2.16607e-38	6.78675e-37	2.18209e-22	7.08325e-21	1.09106e-22	3.54667e-21
ENSG00000274204.1_RP11-272L14.2	GTEx Heart Atrial vs ventricle	-1.19334	8.33578e-18	2.39824e-16	not reported	2.40587e-18	6.94879e-17	3.12822e-34	9.02885e-33	3.73402e-18	1.03604e-16	2.40587e-18	6.6646e-17
ENSG00000165185.14_KIAA1958	GTEx Heart Atrial vs ventricle	0.358128	8.20173e-18	2.36e-16	not reported	4.58444e-20	1.41628e-18	6.50144e-36	1.94193e-34	9.11792e-20	2.68934e-18	4.58444e-20	1.35276e-18
ENSG00000273186.1_RP11-339B21.10	GTEx Heart Atrial vs ventricle	-0.776693	8.0602e-18	2.3196e-16	not reported	5.66153e-21	1.81083e-19	8.6206e-37	2.62021e-35	1.13151e-20	3.44983e-19	5.66153e-21	1.73096e-19
ENSG00000174233.11_ADCY6	GTEx Heart Atrial vs ventricle	0.319691	7.77765e-18	2.2386e-16	not reported	4.90596e-22	1.63634e-20	8.2073e-38	2.54042e-36	9.8113e-22	3.10958e-20	4.90596e-22	1.5581e-20
ENSG00000157911.9_PEX10	GTEx Heart Atrial vs ventricle	0.248294	7.60704e-18	2.18979e-16	not reported	4.17539e-14	1.01728e-12	6.07438e-30	1.59953e-28	1.52113e-17	4.12715e-16	7.60704e-18	2.06638e-16
ENSG00000075426.11_FOSL2	GTEx Heart Atrial vs ventricle	-0.625532	7.5145e-18	2.16346e-16	not reported	6.68988e-20	2.05538e-18	8.55621e-36	2.54906e-34	1.32617e-19	3.88611e-18	6.68988e-20	1.96341e-18
ENSG00000157020.17_SEC13	GTEx Heart Atrial vs ventricle	-0.210732	7.4741e-18	2.15212e-16	not reported	4.63411e-18	1.3217e-16	5.36071e-34	1.53995e-32	5.72105e-18	1.57764e-16	4.63411e-18	1.26879e-16
ENSG00000233008.5_LINC01725	GTEx Heart Atrial vs ventricle	-0.731087	7.40102e-18	2.13138e-16	not reported	6.50212e-23	2.24084e-21	1.17424e-38	3.69423e-37	1.30041e-22	4.26196e-21	6.50212e-23	2.1337e-21
ENSG00000161040.16_FBXL13	GTEx Heart Atrial vs ventricle	-0.611667	7.38503e-18	2.12706e-16	not reported	3.1541e-17	8.73271e-16	3.58284e-33	1.01156e-31	1.19679e-17	3.25694e-16	7.38503e-18	2.00686e-16
ENSG00000103994.16_ZNF106	GTEx Heart Atrial vs ventricle	0.622762	7.29499e-18	2.10142e-16	not reported	8.8248e-22	2.91667e-20	1.33396e-37	4.11365e-36	1.76475e-21	5.55115e-20	8.8248e-22	2.7776e-20
ENSG00000169727.12_GPS1	GTEx Heart Atrial vs ventricle	0.162741	7.28038e-18	2.09751e-16	not reported	1.8437e-21	6.02254e-20	2.67148e-37	8.19564e-36	3.68648e-21	1.14759e-19	1.8437e-21	5.74545e-20
ENSG00000196290.14_NIF3L1	GTEx Heart Atrial vs ventricle	0.369934	7.13243e-18	2.05517e-16	not reported	4.07026e-14	9.92365e-13	5.56754e-30	1.46793e-28	1.42624e-17	3.87323e-16	7.13243e-18	1.93873e-16
ENSG00000205485.13_AC004980.7	GTEx Heart Atrial vs ventricle	-0.374565	7.0809e-18	2.0406e-16	not reported	8.04756e-16	2.10973e-14	9.21044e-32	2.52376e-30	1.40371e-17	3.81254e-16	7.0809e-18	1.92498e-16
ENSG00000222009.8_BTBD19	GTEx Heart Atrial vs ventricle	-0.390894	6.94062e-18	2.00045e-16	not reported	2.17866e-17	6.0701e-16	2.32627e-33	6.59934e-32	1.05275e-17	2.87098e-16	6.94062e-18	1.88734e-16
ENSG00000143756.11_FBXO28	GTEx Heart Atrial vs ventricle	0.203138	6.88043e-18	1.98338e-16	not reported	3.7224e-14	9.08944e-13	4.89705e-30	1.29312e-28	1.37583e-17	3.73782e-16	6.88043e-18	1.87121e-16
ENSG00000247157.6_LINC01252	GTEx Heart Atrial vs ventricle	-0.83042	6.80687e-18	1.96245e-16	not reported	5.71159e-17	1.56442e-15	6.00867e-33	1.68818e-31	1.21641e-17	3.3086e-16	6.80687e-18	1.85145e-16
ENSG00000100354.20_TNRC6B	GTEx Heart Atrial vs ventricle	0.225376	6.77216e-18	1.95272e-16	not reported	1.45912e-18	4.24747e-17	1.55232e-34	4.51181e-33	2.40094e-18	6.71194e-17	1.45912e-18	4.0719e-17
ENSG00000184208.10_C22orf46	GTEx Heart Atrial vs ventricle	0.29303	6.76259e-18	1.95023e-16	not reported	7.10278e-16	1.8663e-14	7.75142e-32	2.12679e-30	1.34004e-17	3.64153e-16	6.76259e-18	1.83989e-16
ENSG00000177807.8_KCNJ10	GTEx Heart Atrial vs ventricle	-0.743134	6.69711e-18	1.93161e-16	not reported	5.15729e-16	1.36202e-14	5.53063e-32	1.5223e-30	1.3222e-17	3.594e-16	6.69711e-18	1.82232e-16
ENSG00000140416.19_TPM1	GTEx Heart Atrial vs ventricle	0.564049	6.5982e-18	1.90335e-16	not reported	8.50562e-42	5.75169e-40	4.85223e-55	2.06633e-53	1.70112e-41	1.05911e-39	8.50562e-42	5.30193e-40
ENSG00000118160.13_SLC8A2	GTEx Heart Atrial vs ventricle	0.650593	6.58354e-18	1.89938e-16	not reported	1.38748e-20	4.36908e-19	1.64526e-36	4.9636e-35	2.76913e-20	8.32757e-19	1.38748e-20	4.17559e-19
ENSG00000189362.11_NEMP2	GTEx Heart Atrial vs ventricle	-0.266826	6.56278e-18	1.89366e-16	not reported	1.16942e-14	2.91002e-13	1.38039e-30	3.68166e-29	1.31182e-17	3.56672e-16	6.56278e-18	1.78623e-16
ENSG00000253667.2_RP11-30L15.4	GTEx Heart Atrial vs ventricle	-0.715032	6.54388e-18	1.88847e-16	not reported	3.89035e-21	1.254e-19	4.85627e-37	1.48192e-35	7.77608e-21	2.3891e-19	3.89035e-21	1.19686e-19
ENSG00000270332.1_SMC2-AS1	GTEx Heart Atrial vs ventricle	0.838158	6.50917e-18	1.87871e-16	not reported	7.26836e-15	1.82446e-13	8.32056e-31	2.23183e-29	1.30067e-17	3.53687e-16	6.50917e-18	1.77187e-16
ENSG00000188511.12_C22orf34	GTEx Heart Atrial vs ventricle	0.563482	6.40426e-18	1.84869e-16	not reported	2.47178e-18	7.13418e-17	2.46784e-34	7.13872e-33	3.56689e-18	9.90461e-17	2.47178e-18	6.84443e-17
ENSG00000169750.8_RAC3	GTEx Heart Atrial vs ventricle	-0.455161	6.08404e-18	1.7565e-16	not reported	2.69003e-17	7.46674e-16	2.52406e-33	7.1526e-32	9.92365e-18	2.70944e-16	6.08404e-18	1.65724e-16
ENSG00000047597.5_XK	GTEx Heart Atrial vs ventricle	0.798542	6.06432e-18	1.75105e-16	not reported	6.93308e-15	1.74135e-13	7.4072e-31	1.9889e-29	1.21181e-17	3.29695e-16	6.06432e-18	1.65208e-16
ENSG00000260804.3_LINC01963	GTEx Heart Atrial vs ventricle	0.369295	6.00006e-18	1.73274e-16	not reported	6.87685e-17	1.87689e-15	6.40526e-33	1.79839e-31	1.10371e-17	3.00641e-16	6.00006e-18	1.63479e-16
ENSG00000004975.11_DVL2	GTEx Heart Atrial vs ventricle	-0.183555	5.97626e-18	1.7261e-16	not reported	4.85967e-15	1.23027e-13	5.03986e-31	1.35888e-29	1.1938e-17	3.24923e-16	5.97626e-18	1.62852e-16
ENSG00000197818.11_SLC9A8	GTEx Heart Atrial vs ventricle	0.19939	5.90687e-18	1.7063e-16	not reported	1.47348e-15	3.81936e-14	1.44371e-31	3.93614e-30	1.17675e-17	3.20368e-16	5.90687e-18	1.61003e-16
ENSG00000244733.5_RP11-506M13.3	GTEx Heart Atrial vs ventricle	0.582089	5.85843e-18	1.69254e-16	not reported	4.20365e-19	1.25343e-17	3.95929e-35	1.16481e-33	7.84443e-19	2.237e-17	4.20365e-19	1.19975e-17
ENSG00000140519.12_RHCG	GTEx Heart Atrial vs ventricle	-1.07138	5.85474e-18	1.69171e-16	not reported	3.86407e-16	1.02624e-14	3.61527e-32	9.99344e-31	1.15285e-17	3.13901e-16	5.85474e-18	1.59603e-16
ENSG00000198728.10_LDB1	GTEx Heart Atrial vs ventricle	-0.232786	5.83315e-18	1.68571e-16	not reported	1.80428e-17	5.04532e-16	1.62278e-33	4.61817e-32	8.8161e-18	2.41316e-16	5.83315e-18	1.59036e-16
ENSG00000006118.14_TMEM132A	GTEx Heart Atrial vs ventricle	0.444516	5.76653e-18	1.66669e-16	not reported	9.45314e-20	2.88851e-18	9.12015e-36	2.71472e-34	1.86013e-19	5.4232e-18	9.45314e-20	2.75993e-18
ENSG00000107104.18_KANK1	GTEx Heart Atrial vs ventricle	-0.468178	5.74488e-18	1.66066e-16	not reported	1.06332e-12	2.43708e-11	1.53959e-28	3.94778e-27	1.14897e-17	3.12887e-16	5.74488e-18	1.56671e-16
ENSG00000161298.17_ZNF382	GTEx Heart Atrial vs ventricle	0.367092	5.72018e-18	1.65375e-16	not reported	1.62924e-20	5.12024e-19	1.66004e-36	5.00676e-35	3.24923e-20	9.73744e-19	1.62924e-20	4.89178e-19
ENSG00000267506.5_RP11-13K12.1	GTEx Heart Atrial vs ventricle	-0.913135	5.71124e-18	1.6514e-16	not reported	1.30144e-20	4.1e-19	1.33615e-36	4.04047e-35	2.59696e-20	7.81434e-19	1.30144e-20	3.91892e-19
ENSG00000112276.13_BVES	GTEx Heart Atrial vs ventricle	0.684364	5.70507e-18	1.64984e-16	not reported	4.65525e-16	1.231e-14	4.26691e-32	1.17821e-30	1.12652e-17	3.06814e-16	5.70507e-18	1.55605e-16
ENSG00000221946.7_FXYD7	GTEx Heart Atrial vs ventricle	-0.724252	5.53786e-18	1.60171e-16	not reported	2.70654e-16	7.22517e-15	2.38121e-32	6.61309e-31	1.08764e-17	2.9638e-16	5.53786e-18	1.51084e-16
ENSG00000137486.16_ARRB1	GTEx Heart Atrial vs ventricle	0.263891	5.52044e-18	1.5969e-16	not reported	2.82329e-17	7.82825e-16	2.4081e-33	6.82867e-32	9.23512e-18	2.52552e-16	5.52044e-18	1.50629e-16
ENSG00000166971.16_AKTIP	GTEx Heart Atrial vs ventricle	0.358127	5.51734e-18	1.59622e-16	not reported	2.20253e-15	5.66238e-14	2.05095e-31	5.57415e-30	1.10072e-17	2.99865e-16	5.51734e-18	1.50564e-16
ENSG00000229081.1_LINC01165	GTEx Heart Atrial vs ventricle	1.00068	5.5034e-18	1.59241e-16	not reported	4.94075e-15	1.25049e-13	4.74269e-31	1.27976e-29	1.09946e-17	2.99562e-16	5.5034e-18	1.50204e-16
ENSG00000124383.8_MPHOSPH10	GTEx Heart Atrial vs ventricle	0.232434	5.44075e-18	1.57451e-16	not reported	7.80145e-15	1.95567e-13	7.56562e-31	2.03117e-29	1.0874e-17	2.96353e-16	5.44075e-18	1.48513e-16
ENSG00000154639.18_CXADR	GTEx Heart Atrial vs ventricle	0.552029	5.41808e-18	1.56817e-16	not reported	2.47687e-17	6.88337e-16	2.07303e-33	5.88656e-32	8.89124e-18	2.43308e-16	5.41808e-18	1.47934e-16
ENSG00000267257.1_RP11-1151B14.4	GTEx Heart Atrial vs ventricle	-0.907433	5.39147e-18	1.56068e-16	not reported	7.92477e-20	2.42795e-18	7.17809e-36	2.14157e-34	1.562e-19	4.5649e-18	7.92477e-20	2.32058e-18
ENSG00000099999.14_RNF215	GTEx Heart Atrial vs ventricle	-0.308278	5.38411e-18	1.55877e-16	not reported	1.50491e-11	3.28778e-10	2.77155e-27	6.92511e-26	1.07682e-17	2.93547e-16	5.38411e-18	1.47025e-16
ENSG00000111837.11_MAK	GTEx Heart Atrial vs ventricle	-0.494211	5.36163e-18	1.55248e-16	not reported	4.14982e-16	1.10058e-14	3.57272e-32	9.87715e-31	1.05713e-17	2.88255e-16	5.36163e-18	1.46431e-16
ENSG00000211451.12_GNRHR2	GTEx Heart Atrial vs ventricle	0.461509	5.35035e-18	1.54943e-16	not reported	3.44413e-17	9.52037e-16	2.85166e-33	8.07213e-32	9.2619e-18	2.53251e-16	5.35035e-18	1.46142e-16
ENSG00000274976.1_RP11-8P13.5	GTEx Heart Atrial vs ventricle	0.713728	5.34559e-18	1.54826e-16	not reported	5.24873e-17	1.44011e-15	4.35563e-33	1.22691e-31	9.70298e-18	2.65101e-16	5.34559e-18	1.46031e-16
ENSG00000260495.1_RP11-55K13.1	GTEx Heart Atrial vs ventricle	0.904174	5.23964e-18	1.51779e-16	not reported	2.72773e-18	7.85653e-17	2.22614e-34	6.44494e-33	3.58772e-18	9.96112e-17	2.72773e-18	7.53707e-17
ENSG00000108578.14_BLMH	GTEx Heart Atrial vs ventricle	0.154838	5.22904e-18	1.51493e-16	not reported	1.74675e-16	4.7048e-15	1.44157e-32	4.02183e-31	1.01288e-17	2.76444e-16	5.22904e-18	1.42904e-16
ENSG00000133265.10_HSPBP1	GTEx Heart Atrial vs ventricle	0.248083	5.21161e-18	1.51009e-16	not reported	1.5479e-18	4.50023e-17	1.26533e-34	3.68439e-33	2.38688e-18	6.67624e-17	1.5479e-18	4.3156e-17
ENSG00000104881.15_PPP1R13L	GTEx Heart Atrial vs ventricle	0.369866	5.1322e-18	1.48729e-16	not reported	3.34238e-26	1.29801e-24	7.58034e-42	2.52388e-40	6.68477e-26	2.45134e-24	3.34238e-26	1.22632e-24
ENSG00000180340.6_FZD2	GTEx Heart Atrial vs ventricle	-0.572727	5.04758e-18	1.46297e-16	not reported	3.19751e-22	1.07341e-20	3.47856e-38	1.08499e-36	6.39461e-22	2.04184e-20	3.19751e-22	1.02225e-20
ENSG00000155542.11_SETD9	GTEx Heart Atrial vs ventricle	0.435756	4.98566e-18	1.44523e-16	not reported	1.56323e-16	4.21928e-15	1.22943e-32	3.43416e-31	9.67154e-18	2.64277e-16	4.98566e-18	1.36306e-16
ENSG00000205041.1_CTC-425O23.2	GTEx Heart Atrial vs ventricle	-0.594673	4.95718e-18	1.43717e-16	not reported	8.5193e-20	2.60778e-18	7.06713e-36	2.10876e-34	1.67507e-19	4.88985e-18	8.5193e-20	2.49115e-18
ENSG00000152495.10_CAMK4	GTEx Heart Atrial vs ventricle	-0.677474	4.90709e-18	1.42285e-16	not reported	2.32958e-15	5.98307e-14	1.94438e-31	5.28936e-30	9.79374e-18	2.67511e-16	4.90709e-18	1.34211e-16
ENSG00000215912.12_TTC34	GTEx Heart Atrial vs ventricle	-0.707284	4.74892e-18	1.37718e-16	not reported	7.66495e-21	2.43621e-19	6.65094e-37	2.0254e-35	1.53052e-20	4.64109e-19	7.66495e-21	2.32838e-19
ENSG00000164062.12_APEH	GTEx Heart Atrial vs ventricle	0.31064	4.7165e-18	1.36797e-16	not reported	1.11622e-25	4.25433e-24	2.06061e-41	6.80182e-40	2.23244e-25	8.01907e-24	1.11622e-25	4.0158e-24
ENSG00000163608.14_NEPRO	GTEx Heart Atrial vs ventricle	0.181338	4.71429e-18	1.36752e-16	not reported	4.05988e-16	1.07714e-14	3.08602e-32	8.54186e-31	9.31087e-18	2.54556e-16	4.71429e-18	1.29006e-16
ENSG00000168014.16_C2CD3	GTEx Heart Atrial vs ventricle	-0.153727	4.67369e-18	1.35593e-16	not reported	1.68619e-18	4.89609e-17	1.23457e-34	3.59582e-33	2.47826e-18	6.9225e-17	1.68619e-18	4.6942e-17
ENSG00000147457.13_CHMP7	GTEx Heart Atrial vs ventricle	0.189024	4.64107e-18	1.34666e-16	not reported	9.00113e-18	2.5396e-16	6.46223e-34	1.85201e-32	6.12436e-18	1.68572e-16	4.64107e-18	1.27036e-16
ENSG00000166535.19_A2ML1	GTEx Heart Atrial vs ventricle	-0.752115	4.63977e-18	1.34647e-16	not reported	2.63705e-16	7.04421e-15	1.95423e-32	5.43674e-31	9.13922e-18	2.49962e-16	4.63977e-18	1.27017e-16
ENSG00000163171.7_CDC42EP3	GTEx Heart Atrial vs ventricle	0.350604	4.5834e-18	1.3303e-16	not reported	2.33002e-19	7.00398e-18	1.736e-35	5.13935e-34	4.4346e-19	1.27692e-17	2.33002e-19	6.70822e-18
ENSG00000255026.1_RP11-326C3.2	GTEx Heart Atrial vs ventricle	-0.787725	4.52952e-18	1.31484e-16	not reported	1.48583e-19	4.50096e-18	1.10656e-35	3.29099e-34	2.87727e-19	8.33472e-18	1.48583e-19	4.30587e-18
ENSG00000142892.14_PIGK	GTEx Heart Atrial vs ventricle	-0.30279	4.5232e-18	1.31319e-16	not reported	4.83074e-20	1.48948e-18	3.71611e-36	1.11414e-34	9.55939e-20	2.81555e-18	4.83074e-20	1.42362e-18
ENSG00000102554.13_KLF5	GTEx Heart Atrial vs ventricle	0.619778	4.47158e-18	1.29839e-16	not reported	4.82512e-19	1.43502e-17	3.44991e-35	1.01654e-33	8.71033e-19	2.48018e-17	4.82512e-19	1.3739e-17
ENSG00000162367.11_TAL1	GTEx Heart Atrial vs ventricle	0.473212	4.4637e-18	1.29628e-16	not reported	3.32553e-19	9.94884e-18	2.39228e-35	7.0651e-34	6.18989e-19	1.77127e-17	3.32553e-19	9.51616e-18
ENSG00000272501.1_XXbac-BPG299F13.17	GTEx Heart Atrial vs ventricle	0.436083	4.4399e-18	1.28955e-16	not reported	1.69144e-21	5.52865e-20	1.46876e-37	4.528e-36	3.3816e-21	1.05348e-19	1.69144e-21	5.27811e-20
ENSG00000111224.13_PARP11	GTEx Heart Atrial vs ventricle	-0.18857	4.41265e-18	1.28181e-16	not reported	8.60895e-19	2.53417e-17	6.00954e-35	1.75975e-33	1.44071e-18	4.06874e-17	8.60895e-19	2.42829e-17
ENSG00000225439.2_BOLA3-AS1	GTEx Heart Atrial vs ventricle	-0.309765	4.35185e-18	1.26433e-16	not reported	5.52065e-19	1.63764e-17	3.83061e-35	1.12776e-33	9.79832e-19	2.78461e-17	5.52065e-19	1.56872e-17
ENSG00000257298.1_RP3-405J10.3	GTEx Heart Atrial vs ventricle	-0.941709	4.32185e-18	1.25579e-16	not reported	1.14207e-19	3.47589e-18	8.16843e-36	2.43493e-34	2.22534e-19	6.46339e-18	1.14207e-19	3.32268e-18
ENSG00000058866.14_DGKG	GTEx Heart Atrial vs ventricle	0.662076	4.29834e-18	1.24913e-16	not reported	2.89088e-15	7.39716e-14	2.14596e-31	5.8293e-30	8.58403e-18	2.35088e-16	4.29834e-18	1.17842e-16
ENSG00000178913.7_TAF7	GTEx Heart Atrial vs ventricle	0.276201	4.20967e-18	1.22354e-16	not reported	1.00075e-20	3.16909e-19	7.58143e-37	2.30571e-35	1.99675e-20	6.0328e-19	1.00075e-20	3.02754e-19
ENSG00000196754.10_S100A2	GTEx Heart Atrial vs ventricle	0.5386	4.16854e-18	1.21175e-16	not reported	2.583e-18	7.44689e-17	1.67906e-34	4.87812e-33	3.18959e-18	8.87477e-17	2.583e-18	7.14286e-17
ENSG00000119777.18_TMEM214	GTEx Heart Atrial vs ventricle	-0.246137	4.11682e-18	1.19689e-16	not reported	1.58619e-17	4.44326e-16	1.0118e-33	2.89133e-32	6.53701e-18	1.79715e-16	4.11682e-18	1.12925e-16
ENSG00000267009.6_RP11-120M18.2	GTEx Heart Atrial vs ventricle	-0.446621	4.01771e-18	1.16824e-16	not reported	2.99062e-18	8.59698e-17	1.87153e-34	5.42816e-33	3.4289e-18	9.52912e-17	2.99062e-18	8.24697e-17
ENSG00000248890.1_HHIP-AS1	GTEx Heart Atrial vs ventricle	-0.652698	3.99645e-18	1.16222e-16	not reported	9.96007e-14	2.3904e-12	8.45898e-30	2.22209e-28	7.99258e-18	2.19035e-16	3.99645e-18	1.09652e-16
ENSG00000136144.11_RCBTB1	GTEx Heart Atrial vs ventricle	0.265481	3.95296e-18	1.14973e-16	not reported	2.5781e-15	6.60905e-14	1.75923e-31	4.78945e-30	7.89375e-18	2.16355e-16	3.95296e-18	1.08488e-16
ENSG00000004660.14_CAMKK1	GTEx Heart Atrial vs ventricle	-0.378695	3.95108e-18	1.14934e-16	not reported	5.32325e-17	1.46017e-15	3.28807e-33	9.29222e-32	7.35616e-18	2.01807e-16	3.95108e-18	1.0845e-16
ENSG00000196549.10_MME	GTEx Heart Atrial vs ventricle	0.805715	3.94329e-18	1.14724e-16	not reported	1.53404e-19	4.6443e-18	9.91711e-36	2.95068e-34	2.9532e-19	8.54988e-18	1.53404e-19	4.44311e-18
ENSG00000107954.10_NEURL1	GTEx Heart Atrial vs ventricle	-0.458984	3.86707e-18	1.12522e-16	not reported	9.65298e-17	2.62249e-15	5.88512e-33	1.65392e-31	7.43623e-18	2.0395e-16	3.86707e-18	1.06187e-16
ENSG00000140265.12_ZSCAN29	GTEx Heart Atrial vs ventricle	0.187218	3.75888e-18	1.0939e-16	not reported	3.89038e-17	1.07339e-15	2.28148e-33	6.47329e-32	6.85539e-18	1.88368e-16	3.75888e-18	1.03243e-16
ENSG00000167513.8_CDT1	GTEx Heart Atrial vs ventricle	-0.518965	3.73177e-18	1.08616e-16	not reported	5.64111e-26	2.17362e-24	8.57055e-42	2.85037e-40	1.12822e-25	4.10242e-24	5.64111e-26	2.05517e-24
ENSG00000165458.13_INPPL1	GTEx Heart Atrial vs ventricle	0.181857	3.68944e-18	1.07399e-16	not reported	1.42037e-20	4.47129e-19	9.26334e-37	2.81351e-35	2.82985e-20	8.50524e-19	1.42037e-20	4.27333e-19
ENSG00000100372.14_SLC25A17	GTEx Heart Atrial vs ventricle	-0.260701	3.64971e-18	1.06257e-16	not reported	7.63088e-12	1.6901e-10	9.138e-28	2.30437e-26	7.29941e-18	2.00303e-16	3.64971e-18	1.00298e-16
ENSG00000138413.13_IDH1	GTEx Heart Atrial vs ventricle	0.47855	3.57706e-18	1.04157e-16	not reported	1.10143e-14	2.74479e-13	7.32771e-31	1.96781e-29	7.1518e-18	1.96357e-16	3.57706e-18	9.83404e-17
ENSG00000227939.1_RPL3P2	GTEx Heart Atrial vs ventricle	-0.736557	3.5578e-18	1.03611e-16	not reported	7.7667e-16	2.03816e-14	4.58906e-32	1.26582e-30	7.08397e-18	1.94598e-16	3.5578e-18	9.78239e-17
ENSG00000120129.5_DUSP1	GTEx Heart Atrial vs ventricle	-0.680162	3.55388e-18	1.03511e-16	not reported	5.6307e-21	1.80125e-19	3.66873e-37	1.12251e-35	1.12436e-20	3.42853e-19	5.6307e-21	1.72179e-19
ENSG00000183963.18_SMTN	GTEx Heart Atrial vs ventricle	0.31485	3.50368e-18	1.02063e-16	not reported	4.57035e-20	1.41213e-18	2.71308e-36	8.14896e-35	9.02299e-20	2.66172e-18	4.57035e-20	1.3488e-18
ENSG00000257122.5_RRN3P3	GTEx Heart Atrial vs ventricle	0.373897	3.43892e-18	1.00191e-16	not reported	1.06931e-18	3.13432e-17	5.79437e-35	1.69746e-33	1.63136e-18	4.59776e-17	1.06931e-18	3.00513e-17
ENSG00000269893.6_SNHG8	GTEx Heart Atrial vs ventricle	-0.367403	3.37643e-18	9.83842e-17	not reported	5.45755e-15	1.3781e-13	3.31732e-31	8.97942e-30	6.7487e-18	1.85486e-16	3.37643e-18	9.28741e-17
ENSG00000081019.13_RSBN1	GTEx Heart Atrial vs ventricle	-0.206149	3.35463e-18	9.77627e-17	not reported	1.60447e-17	4.49266e-16	8.36751e-34	2.39473e-32	5.54907e-18	1.53124e-16	3.35463e-18	9.22867e-17
ENSG00000204560.9_DHX16	GTEx Heart Atrial vs ventricle	0.154931	3.2766e-18	9.55021e-17	not reported	9.50842e-18	2.68091e-16	4.8396e-34	1.39179e-32	4.87372e-18	1.34829e-16	3.2766e-18	9.01641e-17
ENSG00000118308.15_LRMP	GTEx Heart Atrial vs ventricle	-0.529401	3.23373e-18	9.42658e-17	not reported	2.46145e-16	6.58532e-15	1.28528e-32	3.58968e-31	6.37838e-18	1.75447e-16	3.23373e-18	8.90198e-17
ENSG00000238917.1_SNORD10	GTEx Heart Atrial vs ventricle	-0.619808	3.14216e-18	9.16093e-17	not reported	7.89064e-17	2.15103e-15	3.91933e-33	1.10461e-31	6.04365e-18	1.66417e-16	3.14216e-18	8.65334e-17
ENSG00000233448.2_PMS2P9	GTEx Heart Atrial vs ventricle	-0.600878	3.11645e-18	9.08727e-17	not reported	5.22121e-18	1.48607e-16	2.53102e-34	7.32046e-33	3.90317e-18	1.0821e-16	3.11645e-18	8.58369e-17
ENSG00000139687.13_RB1	GTEx Heart Atrial vs ventricle	0.232965	3.10459e-18	9.05393e-17	not reported	1.89958e-17	5.30607e-16	9.18781e-34	2.62696e-32	5.33693e-18	1.47387e-16	3.10459e-18	8.55214e-17
ENSG00000174840.8_PDE12	GTEx Heart Atrial vs ventricle	0.257435	3.06662e-18	8.94448e-17	not reported	4.11431e-15	1.04515e-13	2.25324e-31	6.11751e-30	6.12868e-18	1.68669e-16	3.06662e-18	8.44981e-17
ENSG00000251216.1_RP11-161D15.3	GTEx Heart Atrial vs ventricle	-1.04655	3.05242e-18	8.9043e-17	not reported	9.98216e-22	3.29394e-20	6.02175e-38	1.86838e-36	1.99578e-21	6.26836e-20	9.98216e-22	3.13758e-20
ENSG00000213018.2_AL590762.11	GTEx Heart Atrial vs ventricle	-0.778121	3.02443e-18	8.82389e-17	not reported	1.15294e-18	3.3742e-17	5.48878e-35	1.60953e-33	1.66946e-18	4.70323e-17	1.15294e-18	3.23576e-17
ENSG00000162630.5_B3GALT2	GTEx Heart Atrial vs ventricle	0.972242	3.02142e-18	8.81634e-17	not reported	1.44212e-15	3.74089e-14	7.44961e-32	2.04479e-30	6.03012e-18	1.66088e-16	3.02142e-18	8.32967e-17
ENSG00000133121.20_STARD13	GTEx Heart Atrial vs ventricle	0.216274	3.01697e-18	8.80461e-17	not reported	4.25336e-16	1.1276e-14	2.10717e-32	5.85752e-31	5.99318e-18	1.65093e-16	3.01697e-18	8.31852e-17
ENSG00000180929.5_GPR62	GTEx Heart Atrial vs ventricle	-0.723751	3.00411e-18	8.76832e-17	not reported	7.50746e-22	2.48803e-20	4.51952e-38	1.40671e-36	1.50112e-21	4.73102e-20	7.50746e-22	2.36764e-20
ENSG00000276966.2_HIST1H4E	GTEx Heart Atrial vs ventricle	0.741592	2.99279e-18	8.73652e-17	not reported	4.18454e-21	1.34611e-19	2.31196e-37	7.1032e-36	8.3574e-21	2.56428e-19	4.18454e-21	1.28565e-19
ENSG00000230701.2_FBXW4P1	GTEx Heart Atrial vs ventricle	-0.816641	2.98196e-18	8.70611e-17	not reported	1.82091e-16	4.90073e-15	8.73237e-33	2.44646e-31	5.85536e-18	1.61361e-16	2.98196e-18	8.22418e-17
ENSG00000267040.6_RP11-35G9.3	GTEx Heart Atrial vs ventricle	-0.382232	2.94675e-18	8.60454e-17	not reported	1.90871e-16	5.13238e-15	9.05848e-33	2.53576e-31	5.78748e-18	1.59511e-16	2.94675e-18	8.12816e-17
ENSG00000267530.2_LINC01836	GTEx Heart Atrial vs ventricle	0.898307	2.90026e-18	8.46997e-17	not reported	3.09323e-20	9.62482e-19	1.533e-36	4.63033e-35	6.12118e-20	1.81378e-18	3.09323e-20	9.181e-19
ENSG00000196476.11_C20orf96	GTEx Heart Atrial vs ventricle	-0.299995	2.87611e-18	8.40062e-17	not reported	6.08254e-16	1.60249e-14	2.90921e-32	8.06e-31	5.72709e-18	1.5791e-16	2.87611e-18	7.93646e-17
ENSG00000119965.12_C10orf88	GTEx Heart Atrial vs ventricle	0.189631	2.86137e-18	8.35875e-17	not reported	7.96071e-16	2.08749e-14	3.82213e-32	1.05624e-30	5.70227e-18	1.57267e-16	2.86137e-18	7.89685e-17
ENSG00000135070.14_ISCA1	GTEx Heart Atrial vs ventricle	0.315562	2.85461e-18	8.34018e-17	not reported	9.94034e-16	2.59184e-14	4.79843e-32	1.32305e-30	5.69311e-18	1.57036e-16	2.85461e-18	7.87924e-17
ENSG00000133083.14_DCLK1	GTEx Heart Atrial vs ventricle	-0.467095	2.84573e-18	8.31541e-17	not reported	3.84333e-16	1.02086e-14	1.79499e-32	4.99776e-31	5.64835e-18	1.55822e-16	2.84573e-18	7.85578e-17
ENSG00000095970.16_TREM2	GTEx Heart Atrial vs ventricle	-1.0861	2.84154e-18	8.30435e-17	not reported	2.91337e-21	9.44224e-20	1.55007e-37	4.77441e-36	5.82078e-21	1.79688e-19	2.91337e-21	9.00972e-20
ENSG00000135486.17_HNRNPA1	GTEx Heart Atrial vs ventricle	-0.201092	2.8244e-18	8.25542e-17	not reported	4.41025e-18	1.25941e-16	1.94045e-34	5.62727e-33	3.44352e-18	9.56717e-17	2.8244e-18	7.79795e-17
ENSG00000113360.16_DROSHA	GTEx Heart Atrial vs ventricle	0.21738	2.78219e-18	8.13317e-17	not reported	2.29256e-15	5.89092e-14	1.11562e-31	3.05087e-30	5.5576e-18	1.53339e-16	2.78219e-18	7.68446e-17
ENSG00000135537.16_LACE1	GTEx Heart Atrial vs ventricle	0.39464	2.74843e-18	8.03562e-17	not reported	2.19995e-14	5.41398e-13	1.19113e-30	3.18264e-29	5.49617e-18	1.51684e-16	2.74843e-18	7.59324e-17
ENSG00000135063.17_FAM189A2	GTEx Heart Atrial vs ventricle	0.34016	2.74624e-18	8.03034e-17	not reported	2.00306e-19	6.03078e-18	8.92066e-36	2.65572e-34	3.73379e-19	1.07707e-17	2.00306e-19	5.77733e-18
ENSG00000137843.11_PAK6	GTEx Heart Atrial vs ventricle	-0.709923	2.74062e-18	8.01506e-17	not reported	4.35132e-24	1.56655e-22	3.29088e-40	1.06491e-38	8.70262e-24	2.96616e-22	4.35132e-24	1.48382e-22
ENSG00000143198.12_MGST3	GTEx Heart Atrial vs ventricle	0.409811	2.72533e-18	7.97146e-17	not reported	4.3011e-31	2.02972e-29	1.69077e-46	6.10509e-45	8.60219e-31	3.79342e-29	4.3011e-31	1.89792e-29
ENSG00000163931.15_TKT	GTEx Heart Atrial vs ventricle	-0.328863	2.71282e-18	7.93598e-17	not reported	1.12484e-19	3.42445e-18	5.01601e-36	1.50127e-34	2.16011e-19	6.28099e-18	1.12484e-19	3.27301e-18
ENSG00000023330.14_ALAS1	GTEx Heart Atrial vs ventricle	0.563424	2.68281e-18	7.8493e-17	not reported	6.54978e-21	2.08817e-19	3.17209e-37	9.7242e-36	1.30677e-20	3.97247e-19	6.54978e-21	1.99518e-19
ENSG00000112234.8_FBXL4	GTEx Heart Atrial vs ventricle	-0.23727	2.67961e-18	7.84105e-17	not reported	4.09216e-22	1.3682e-20	2.25714e-38	7.06675e-37	8.18307e-22	2.60209e-20	4.09216e-22	1.30384e-20
ENSG00000100243.20_CYB5R3	GTEx Heart Atrial vs ventricle	-0.21567	2.64497e-18	7.74077e-17	not reported	1.07342e-16	2.91279e-15	4.53467e-33	1.27699e-31	5.20435e-18	1.43765e-16	2.64497e-18	7.3113e-17
ENSG00000276846.1_CTD-3220F14.3	GTEx Heart Atrial vs ventricle	0.761933	2.64201e-18	7.7332e-17	not reported	4.48385e-19	1.33525e-17	1.89033e-35	5.59225e-34	7.66657e-19	2.18749e-17	4.48385e-19	1.27866e-17
ENSG00000226608.3_FTLP3	GTEx Heart Atrial vs ventricle	-0.542731	2.62755e-18	7.69197e-17	not reported	5.82544e-17	1.59455e-15	2.42051e-33	6.86198e-32	5.0283e-18	1.39012e-16	2.62755e-18	7.26412e-17
ENSG00000172766.18_NAA16	GTEx Heart Atrial vs ventricle	-0.240269	2.616e-18	7.65924e-17	not reported	5.49045e-21	1.75801e-19	2.6095e-37	8.01024e-36	1.09579e-20	3.34584e-19	5.49045e-21	1.68039e-19
ENSG00000124019.9_FAM124B	GTEx Heart Atrial vs ventricle	0.674119	2.60619e-18	7.63159e-17	not reported	2.17918e-20	6.82476e-19	9.79519e-37	2.97243e-35	4.32223e-20	1.28971e-18	2.17918e-20	6.51655e-19
ENSG00000162511.7_LAPTM5	GTEx Heart Atrial vs ventricle	-0.620209	2.57415e-18	7.53884e-17	not reported	7.184e-18	2.03634e-16	2.88147e-34	8.32361e-33	3.7902e-18	1.05135e-16	2.57415e-18	7.12124e-17
ENSG00000102007.10_PLP2	GTEx Heart Atrial vs ventricle	-0.363873	2.55354e-18	7.47955e-17	not reported	2.04725e-26	8.03479e-25	2.25082e-42	7.57689e-41	4.0945e-26	1.51488e-24	2.04725e-26	7.57845e-25
ENSG00000114737.15_CISH	GTEx Heart Atrial vs ventricle	0.808528	2.54473e-18	7.45479e-17	not reported	1.3303e-15	3.45513e-14	5.81804e-32	1.60077e-30	5.07997e-18	1.40385e-16	2.54473e-18	7.0408e-17
ENSG00000279619.1_CTD-2527I21.5	GTEx Heart Atrial vs ventricle	0.739982	2.53464e-18	7.42626e-17	not reported	3.45087e-18	9.89533e-17	1.36519e-34	3.96957e-33	2.92263e-18	8.14289e-17	2.53464e-18	7.0138e-17
ENSG00000198155.5_ZNF876P	GTEx Heart Atrial vs ventricle	-0.493909	2.52218e-18	7.3908e-17	not reported	1.64942e-15	4.26369e-14	7.21392e-32	1.98141e-30	5.03695e-18	1.39233e-16	2.52218e-18	6.98119e-17
ENSG00000135736.5_CCDC102A	GTEx Heart Atrial vs ventricle	-0.349319	2.51452e-18	7.3694e-17	not reported	2.19665e-15	5.64797e-14	9.69441e-32	2.65462e-30	5.02332e-18	1.38893e-16	2.51452e-18	6.96092e-17
ENSG00000198901.13_PRC1	GTEx Heart Atrial vs ventricle	-0.397263	2.5039e-18	7.33931e-17	not reported	7.65461e-24	2.72831e-22	5.04386e-40	1.62607e-38	1.53092e-23	5.17198e-22	7.65461e-24	2.58895e-22
ENSG00000047621.11_C12orf4	GTEx Heart Atrial vs ventricle	0.216947	2.45857e-18	7.20748e-17	not reported	1.0592e-14	2.64177e-13	4.94795e-31	1.33427e-29	4.91601e-18	1.35981e-16	2.45857e-18	6.80969e-17
ENSG00000165629.19_ATP5C1	GTEx Heart Atrial vs ventricle	0.501143	2.45733e-18	7.20487e-17	not reported	3.36179e-34	1.77341e-32	3.11028e-49	1.18697e-47	6.72358e-34	3.30145e-32	3.36179e-34	1.65386e-32
ENSG00000181045.14_SLC26A11	GTEx Heart Atrial vs ventricle	-0.349085	2.40258e-18	7.04533e-17	not reported	4.70549e-13	1.09642e-11	2.85913e-29	7.42499e-28	4.80514e-18	1.32949e-16	2.40258e-18	6.65639e-17
ENSG00000237973.1_MTCO1P12	GTEx Heart Atrial vs ventricle	1.09166	2.36195e-18	6.92718e-17	not reported	5.42332e-22	1.8057e-20	2.58254e-38	8.07577e-37	1.08442e-21	3.43195e-20	5.42332e-22	1.71952e-20
ENSG00000179604.9_CDC42EP4	GTEx Heart Atrial vs ventricle	0.376901	2.34784e-18	6.88675e-17	not reported	2.54326e-19	7.64166e-18	9.62131e-36	2.86349e-34	4.58939e-19	1.32002e-17	2.54326e-19	7.31504e-18
ENSG00000048740.18_CELF2	GTEx Heart Atrial vs ventricle	-0.28541	2.34358e-18	6.87522e-17	not reported	2.7729e-14	6.79574e-13	1.31386e-30	3.50784e-29	4.68676e-18	1.29726e-16	2.34358e-18	6.49551e-17
ENSG00000089597.16_GANAB	GTEx Heart Atrial vs ventricle	-0.149827	2.28896e-18	6.71595e-17	not reported	1.17743e-19	3.58141e-18	4.41533e-36	1.32225e-34	2.23966e-19	6.50409e-18	1.17743e-19	3.42461e-18
ENSG00000276980.1_CTD-3128G10.7	GTEx Heart Atrial vs ventricle	-1.43861	2.27536e-18	6.67699e-17	not reported	3.73909e-19	1.11683e-17	1.36081e-35	4.03614e-34	6.42273e-19	1.83739e-17	3.73909e-19	1.06848e-17
ENSG00000136244.11_IL6	GTEx Heart Atrial vs ventricle	-1.62657	2.26066e-18	6.63478e-17	not reported	1.07249e-18	3.14319e-17	3.82056e-35	1.12512e-33	1.4548e-18	4.10685e-17	1.07249e-18	3.01364e-17
ENSG00000117154.11_IGSF21	GTEx Heart Atrial vs ventricle	-0.752724	2.25626e-18	6.62283e-17	not reported	3.66371e-21	1.18205e-19	1.52006e-37	4.68338e-36	7.31553e-21	2.24994e-19	3.66371e-21	1.12797e-19
ENSG00000067334.13_DNTTIP2	GTEx Heart Atrial vs ventricle	0.290704	2.22147e-18	6.52162e-17	not reported	2.69915e-18	7.77853e-17	9.37945e-35	2.73765e-33	2.43712e-18	6.80943e-17	2.22147e-18	6.15873e-17
ENSG00000231852.6_CYP21A2	GTEx Heart Atrial vs ventricle	-1.11619	2.21878e-18	6.51464e-17	not reported	2.38621e-15	6.12623e-14	9.38787e-32	2.57136e-30	4.43349e-18	1.22748e-16	2.21878e-18	6.15208e-17
ENSG00000163512.13_AZI2	GTEx Heart Atrial vs ventricle	-0.261202	2.21546e-18	6.50583e-17	not reported	5.25165e-18	1.49433e-16	1.81646e-34	5.26991e-33	3.11629e-18	8.67546e-17	2.21546e-18	6.14372e-17
ENSG00000025434.18_NR1H3	GTEx Heart Atrial vs ventricle	-0.408625	2.20408e-18	6.47332e-17	not reported	1.20668e-13	2.88799e-12	6.01642e-30	1.58467e-28	4.40808e-18	1.22061e-16	2.20408e-18	6.11297e-17
ENSG00000273002.1_RP11-336K24.12	GTEx Heart Atrial vs ventricle	0.652756	2.20164e-18	6.46708e-17	not reported	2.08343e-19	6.27001e-18	7.41678e-36	2.21182e-34	3.80663e-19	1.09762e-17	2.08343e-19	6.00662e-18
ENSG00000279838.1_RP4-635A23.6	GTEx Heart Atrial vs ventricle	0.8895	2.19634e-18	6.45241e-17	not reported	5.39223e-16	1.4237e-14	1.98468e-32	5.51999e-31	4.37624e-18	1.21212e-16	2.19634e-18	6.09231e-17
ENSG00000117682.16_DHDDS	GTEx Heart Atrial vs ventricle	0.25931	2.13589e-18	6.27572e-17	not reported	1.38829e-14	3.44517e-13	5.77637e-31	1.55503e-29	4.27112e-18	1.18316e-16	2.13589e-18	5.92623e-17
ENSG00000189134.3_NKAPL	GTEx Heart Atrial vs ventricle	0.439164	2.12588e-18	6.2472e-17	not reported	1.40413e-18	4.08969e-17	4.69194e-35	1.3784e-33	1.69122e-18	4.76258e-17	1.40413e-18	3.92319e-17
ENSG00000062725.9_APPBP2	GTEx Heart Atrial vs ventricle	-0.172634	2.07335e-18	6.09368e-17	not reported	1.62511e-19	4.91355e-18	5.47362e-36	1.63705e-34	3.01398e-19	8.7222e-18	1.62511e-19	4.70227e-18
ENSG00000256073.3_URB1-AS1	GTEx Heart Atrial vs ventricle	0.390712	2.06262e-18	6.06301e-17	not reported	1.99984e-17	5.57861e-16	6.48074e-34	1.85706e-32	3.73954e-18	1.03743e-16	2.06262e-18	5.72676e-17
ENSG00000243317.7_C7orf73	GTEx Heart Atrial vs ventricle	0.215811	2.0373e-18	5.98945e-17	not reported	8.6067e-17	2.341e-15	2.81155e-33	7.95967e-32	3.98039e-18	1.10321e-16	2.0373e-18	5.65723e-17
ENSG00000270392.2_PFN1P2	GTEx Heart Atrial vs ventricle	-0.52712	2.01052e-18	5.91153e-17	not reported	2.23532e-17	6.22293e-16	7.0719e-34	2.02506e-32	3.68921e-18	1.02388e-16	2.01052e-18	5.5836e-17
ENSG00000234147.1_RP3-460G2.2	GTEx Heart Atrial vs ventricle	-0.907624	2.00964e-18	5.90978e-17	not reported	6.31133e-18	1.79118e-16	1.98269e-34	5.74735e-33	3.04856e-18	8.48805e-17	2.00964e-18	5.5819e-17
ENSG00000146576.12_C7orf26	GTEx Heart Atrial vs ventricle	0.201169	1.99925e-18	5.88008e-17	not reported	6.76368e-19	2.00008e-17	2.14275e-35	6.33357e-34	1.01078e-18	2.87099e-17	6.76368e-19	1.91589e-17
ENSG00000178188.14_SH2B1	GTEx Heart Atrial vs ventricle	0.216354	1.96766e-18	5.78798e-17	not reported	1.23641e-18	3.61084e-17	3.82945e-35	1.12757e-33	1.51859e-18	4.28284e-17	1.23641e-18	3.46112e-17
ENSG00000197275.13_RAD54B	GTEx Heart Atrial vs ventricle	-0.589313	1.96147e-18	5.7706e-17	not reported	3.22765e-22	1.08335e-20	1.30055e-38	4.08975e-37	6.45424e-22	2.06025e-20	3.22765e-22	1.03172e-20
ENSG00000156127.6_BATF	GTEx Heart Atrial vs ventricle	-0.845419	1.94971e-18	5.7368e-17	not reported	2.83197e-20	8.82383e-19	9.38233e-37	2.84798e-35	5.58285e-20	1.65799e-18	2.83197e-20	8.42367e-19
ENSG00000125967.16_NECAB3	GTEx Heart Atrial vs ventricle	0.316433	1.93704e-18	5.70035e-17	not reported	5.35025e-26	2.06308e-24	3.97669e-42	1.32938e-40	1.07005e-25	3.89362e-24	5.35025e-26	1.95092e-24
ENSG00000187800.13_PEAR1	GTEx Heart Atrial vs ventricle	0.351788	1.93681e-18	5.70035e-17	not reported	2.11598e-15	5.44731e-14	7.28092e-32	1.99928e-30	3.87013e-18	1.07308e-16	1.93681e-18	5.38035e-17
ENSG00000197837.3_HIST4H4	GTEx Heart Atrial vs ventricle	-0.417382	1.93384e-18	5.69254e-17	not reported	2.34454e-18	6.7745e-17	7.10486e-35	2.07784e-33	2.11948e-18	5.94596e-17	1.93384e-18	5.37281e-17
ENSG00000143815.14_LBR	GTEx Heart Atrial vs ventricle	-0.305428	1.91723e-18	5.64444e-17	not reported	4.65525e-16	1.231e-14	1.49735e-32	4.17577e-31	3.81795e-18	1.0589e-16	1.91723e-18	5.32809e-17
ENSG00000152315.4_KCNK13	GTEx Heart Atrial vs ventricle	-1.07491	1.91441e-18	5.63695e-17	not reported	2.84039e-20	8.84871e-19	9.23563e-37	2.80591e-35	5.59772e-20	1.66193e-18	2.84039e-20	8.44748e-19
ENSG00000260806.1_RP11-872J21.3	GTEx Heart Atrial vs ventricle	0.525435	1.8672e-18	5.49872e-17	not reported	1.0197e-20	3.22812e-19	3.34446e-37	1.0242e-35	2.02832e-20	6.12729e-19	1.0197e-20	3.08397e-19
ENSG00000109458.8_GAB1	GTEx Heart Atrial vs ventricle	0.388667	1.83516e-18	5.40513e-17	not reported	7.50742e-19	2.2159e-17	2.18033e-35	6.44284e-34	1.06557e-18	3.02496e-17	7.50742e-19	2.12279e-17
ENSG00000232043.1_RP4-530I15.9	GTEx Heart Atrial vs ventricle	-0.987026	1.78651e-18	5.26258e-17	not reported	4.86866e-19	1.44714e-17	1.38424e-35	4.10446e-34	7.65198e-19	2.18362e-17	4.86866e-19	1.38592e-17
ENSG00000176732.6_PFN4	GTEx Heart Atrial vs ventricle	-0.486257	1.78064e-18	5.24604e-17	not reported	2.22896e-17	6.20605e-16	6.26231e-34	1.79571e-32	3.29782e-18	9.16976e-17	1.78064e-18	4.95248e-17
ENSG00000119725.18_ZNF410	GTEx Heart Atrial vs ventricle	-0.194956	1.75515e-18	5.17169e-17	not reported	1.15811e-23	4.09821e-22	5.0747e-40	1.6355e-38	2.31621e-23	7.76673e-22	1.15811e-23	3.88905e-22
ENSG00000142347.16_MYO1F	GTEx Heart Atrial vs ventricle	-0.51888	1.75162e-18	5.162e-17	not reported	2.01219e-18	5.82554e-17	5.53159e-35	1.62185e-33	1.87288e-18	5.26414e-17	1.75162e-18	4.87241e-17
ENSG00000103363.14_ELOB	GTEx Heart Atrial vs ventricle	0.276924	1.74734e-18	5.15012e-17	not reported	3.61756e-22	1.21089e-20	1.28388e-38	4.03794e-37	7.23363e-22	2.30371e-20	3.61756e-22	1.15405e-20
ENSG00000106546.12_AHR	GTEx Heart Atrial vs ventricle	-0.32464	1.74126e-18	5.13293e-17	not reported	9.24014e-16	2.41535e-14	2.77732e-32	7.69768e-31	3.47606e-18	9.6563e-17	1.74126e-18	4.84425e-17
ENSG00000141456.14_PELP1	GTEx Heart Atrial vs ventricle	0.15352	1.72379e-18	5.08216e-17	not reported	7.99035e-20	2.44767e-18	2.26959e-36	6.82926e-35	1.52728e-19	4.46595e-18	7.99035e-20	2.33879e-18
ENSG00000130150.11_MOSPD2	GTEx Heart Atrial vs ventricle	-0.262737	1.72352e-18	5.08209e-17	not reported	8.72805e-17	2.3737e-15	2.42547e-33	6.87511e-32	3.38029e-18	9.39528e-17	1.72352e-18	4.79555e-17
ENSG00000178409.13_BEND3	GTEx Heart Atrial vs ventricle	0.419829	1.72294e-18	5.08109e-17	not reported	1.81463e-17	5.07358e-16	4.92681e-34	1.41609e-32	3.14707e-18	8.7588e-17	1.72294e-18	4.79457e-17
ENSG00000186827.10_TNFRSF4	GTEx Heart Atrial vs ventricle	0.981217	1.71494e-18	5.05825e-17	not reported	3.14071e-19	9.40815e-18	8.62881e-36	2.56957e-34	5.30912e-19	1.52365e-17	3.14071e-19	8.99847e-18
ENSG00000214290.8_COLCA2	GTEx Heart Atrial vs ventricle	0.675062	1.68292e-18	4.96449e-17	not reported	1.77285e-23	6.23846e-22	7.22173e-40	2.32241e-38	3.54567e-23	1.18224e-21	1.77285e-23	5.92558e-22
ENSG00000068078.17_FGFR3	GTEx Heart Atrial vs ventricle	-0.598111	1.65996e-18	4.89746e-17	not reported	1.48517e-14	3.67942e-13	4.90502e-31	1.32287e-29	3.31955e-18	9.22893e-17	1.65996e-18	4.62242e-17
ENSG00000011478.11_QPCTL	GTEx Heart Atrial vs ventricle	-0.268353	1.63265e-18	4.81757e-17	not reported	5.29427e-19	1.57162e-17	1.37386e-35	4.07425e-34	7.99573e-19	2.27921e-17	5.29427e-19	1.50542e-17
ENSG00000151414.14_NEK7	GTEx Heart Atrial vs ventricle	0.473927	1.62642e-18	4.79987e-17	not reported	2.42151e-18	6.99299e-17	6.17943e-35	1.80898e-33	1.94588e-18	5.46634e-17	1.62642e-18	4.53023e-17
ENSG00000188738.14_FSIP2	GTEx Heart Atrial vs ventricle	-0.615786	1.6218e-18	4.78691e-17	not reported	8.38156e-19	2.46864e-17	2.14893e-35	6.35093e-34	1.10516e-18	3.13562e-17	8.38156e-19	2.3648e-17
ENSG00000172869.14_DMXL1	GTEx Heart Atrial vs ventricle	-0.248491	1.61796e-18	4.77627e-17	not reported	3.90193e-18	1.11594e-16	9.8955e-35	2.88665e-33	2.28743e-18	6.40671e-17	1.61796e-18	4.50789e-17
ENSG00000163626.16_COX18	GTEx Heart Atrial vs ventricle	0.310546	1.61699e-18	4.77409e-17	not reported	5.32195e-16	1.40532e-14	1.46103e-32	4.07504e-31	3.22507e-18	8.97106e-17	1.61699e-18	4.50579e-17
ENSG00000186642.15_PDE2A	GTEx Heart Atrial vs ventricle	-0.424425	1.59236e-18	4.70203e-17	not reported	3.24599e-18	9.31686e-17	8.10504e-35	2.36734e-33	2.13659e-18	5.99234e-17	1.59236e-18	4.43834e-17
ENSG00000261270.1_RP11-325K4.3	GTEx Heart Atrial vs ventricle	-0.717098	1.58101e-18	4.66919e-17	not reported	2.60061e-19	7.81057e-18	6.60535e-36	1.97239e-34	4.46652e-19	1.28539e-17	2.60061e-19	7.47479e-18
ENSG00000042088.13_TDP1	GTEx Heart Atrial vs ventricle	-0.317678	1.55815e-18	4.60232e-17	not reported	3.20041e-28	1.35455e-26	3.07572e-44	1.06906e-42	6.40081e-28	2.53128e-26	3.20041e-28	1.26733e-26
ENSG00000264235.5_RP13-270P17.1	GTEx Heart Atrial vs ventricle	1.11533	1.52649e-18	4.50945e-17	not reported	2.28337e-18	6.59865e-17	5.47317e-35	1.60518e-33	1.82975e-18	5.14359e-17	1.52649e-18	4.25704e-17
ENSG00000164758.7_MED30	GTEx Heart Atrial vs ventricle	-0.26511	1.50201e-18	4.43777e-17	not reported	3.42127e-14	8.36104e-13	1.08879e-30	2.91294e-29	3.00389e-18	8.36592e-17	1.50201e-18	4.19021e-17
ENSG00000169710.8_FASN	GTEx Heart Atrial vs ventricle	-0.66891	1.49852e-18	4.4281e-17	not reported	4.57189e-21	1.46798e-19	1.23257e-37	3.80495e-36	9.11597e-21	2.7929e-19	4.57189e-21	1.4032e-19
ENSG00000197358.9_BNIP3P1	GTEx Heart Atrial vs ventricle	0.732861	1.49098e-18	4.40645e-17	not reported	1.98565e-16	5.33718e-15	4.89252e-33	1.37683e-31	2.96289e-18	8.25284e-17	1.49098e-18	4.16026e-17
ENSG00000165175.15_MID1IP1	GTEx Heart Atrial vs ventricle	0.402466	1.48293e-18	4.38327e-17	not reported	3.26603e-19	9.77649e-18	7.74991e-36	2.3105e-34	5.35309e-19	1.5352e-17	3.26603e-19	9.35237e-18
ENSG00000198142.4_SOWAHC	GTEx Heart Atrial vs ventricle	-0.327853	1.45305e-18	4.29557e-17	not reported	1.01062e-14	2.52335e-13	2.87925e-31	7.80589e-30	2.90569e-18	8.09787e-17	1.45305e-18	4.05661e-17
ENSG00000005981.12_ASB4	GTEx Heart Atrial vs ventricle	0.91971	1.4489e-18	4.2839e-17	not reported	1.98844e-17	5.54907e-16	4.56186e-34	1.31229e-32	2.70098e-18	7.53447e-17	1.4489e-18	4.04555e-17
ENSG00000157306.14_ZFHX2-AS1	GTEx Heart Atrial vs ventricle	-0.468359	1.42522e-18	4.21451e-17	not reported	4.48949e-15	1.13865e-13	1.19987e-31	3.27911e-30	2.84955e-18	7.94357e-17	1.42522e-18	3.97999e-17
ENSG00000159363.17_ATP13A2	GTEx Heart Atrial vs ventricle	0.30136	1.41512e-18	4.18523e-17	not reported	3.28419e-18	9.42128e-17	7.29724e-35	2.13381e-33	1.97796e-18	5.55496e-17	1.41512e-18	3.95231e-17
ENSG00000264538.6_SUZ12P1	GTEx Heart Atrial vs ventricle	-0.403455	1.41499e-18	4.18523e-17	not reported	1.18571e-13	2.83813e-12	3.93264e-30	1.04005e-28	2.82995e-18	7.89104e-17	1.41499e-18	3.95231e-17
ENSG00000131236.16_CAP1	GTEx Heart Atrial vs ventricle	-0.277094	1.39868e-18	4.13778e-17	not reported	1.11315e-20	3.51966e-19	2.70697e-37	8.30328e-36	2.20872e-20	6.66159e-19	1.11315e-20	3.3617e-19
ENSG00000006555.10_TTC22	GTEx Heart Atrial vs ventricle	0.86093	1.3975e-18	4.13489e-17	not reported	2.43913e-18	7.04289e-17	5.35576e-35	1.57163e-33	1.77692e-18	5.00119e-17	1.3975e-18	3.90521e-17
ENSG00000180616.8_SSTR2	GTEx Heart Atrial vs ventricle	0.682211	1.36422e-18	4.03699e-17	not reported	7.85038e-19	2.31416e-17	1.69489e-35	5.01908e-34	9.9659e-19	2.83108e-17	7.85038e-19	2.21704e-17
ENSG00000153046.17_CDYL	GTEx Heart Atrial vs ventricle	0.223975	1.36282e-18	4.03343e-17	not reported	3.83315e-12	8.58604e-11	1.75796e-28	4.5027e-27	2.72564e-18	7.60223e-17	1.36282e-18	3.81035e-17
ENSG00000176946.11_THAP4	GTEx Heart Atrial vs ventricle	0.227967	1.35021e-18	3.99669e-17	not reported	3.27141e-24	1.18538e-22	1.18256e-40	3.84954e-39	6.54281e-24	2.24034e-22	3.27141e-24	1.12054e-22
ENSG00000172296.12_SPTLC3	GTEx Heart Atrial vs ventricle	-0.429101	1.32365e-18	3.91862e-17	not reported	8.7379e-19	2.5714e-17	1.82877e-35	5.41169e-34	1.05267e-18	2.98917e-17	8.7379e-19	2.46433e-17
ENSG00000147684.7_NDUFB9	GTEx Heart Atrial vs ventricle	0.451759	1.31e-18	3.87877e-17	not reported	5.22007e-39	3.23058e-37	1.26651e-53	5.24368e-52	1.04401e-38	5.99724e-37	5.22007e-39	3.00117e-37
ENSG00000284048.1_RP11-511P7.6	GTEx Heart Atrial vs ventricle	-0.435572	1.30561e-18	3.86631e-17	not reported	4.80313e-14	1.16789e-12	1.37683e-30	3.67264e-29	2.61114e-18	7.28877e-17	1.30561e-18	3.65137e-17
ENSG00000255495.1_AC145124.2	GTEx Heart Atrial vs ventricle	-0.804869	1.30409e-18	3.86238e-17	not reported	6.2456e-18	1.77326e-16	1.28147e-34	3.7293e-33	2.15766e-18	6.05063e-17	1.30409e-18	3.64812e-17
ENSG00000224843.6_LINC00240	GTEx Heart Atrial vs ventricle	-0.476342	1.27102e-18	3.76497e-17	not reported	1.4046e-16	3.79459e-15	2.94099e-33	8.31956e-32	2.52212e-18	7.0431e-17	1.27102e-18	3.55609e-17
ENSG00000152556.15_PFKM	GTEx Heart Atrial vs ventricle	0.701262	1.22741e-18	3.6363e-17	not reported	3.64073e-28	1.53715e-26	2.64316e-44	9.19944e-43	7.28147e-28	2.87079e-26	3.64073e-28	1.43813e-26
ENSG00000168350.7_DEGS2	GTEx Heart Atrial vs ventricle	-0.750931	1.21823e-18	3.60961e-17	not reported	2.06525e-15	5.32068e-14	4.57942e-32	1.26333e-30	2.43502e-18	6.80447e-17	1.21823e-18	3.41164e-17
ENSG00000131944.9_FAAP24	GTEx Heart Atrial vs ventricle	-0.531799	1.21119e-18	3.58927e-17	not reported	4.13199e-21	1.32982e-19	8.98312e-38	2.7789e-36	8.23587e-21	2.52737e-19	4.13199e-21	1.26969e-19
ENSG00000189410.11_SH2D5	GTEx Heart Atrial vs ventricle	-1.32032	1.20824e-18	3.58104e-17	not reported	2.04505e-30	9.42123e-29	2.60073e-46	9.36635e-45	4.0901e-30	1.75621e-28	2.04505e-30	8.79015e-29
ENSG00000177380.13_PPFIA3	GTEx Heart Atrial vs ventricle	-0.341005	1.19838e-18	3.55233e-17	not reported	3.0348e-16	8.08587e-15	6.14042e-33	1.72473e-31	2.3873e-18	6.67651e-17	1.19838e-18	3.35829e-17
ENSG00000246763.6_RGMB-AS1	GTEx Heart Atrial vs ventricle	-0.675246	1.19804e-18	3.55182e-17	not reported	8.28534e-15	2.07456e-13	1.94791e-31	5.29825e-30	2.39573e-18	6.69829e-17	1.19804e-18	3.35778e-17
ENSG00000141552.17_ANAPC11	GTEx Heart Atrial vs ventricle	0.270084	1.19287e-18	3.53702e-17	not reported	2.1368e-24	7.79851e-23	6.97411e-41	2.27848e-39	4.27359e-24	1.46916e-22	2.1368e-24	7.35922e-23
ENSG00000137216.18_TMEM63B	GTEx Heart Atrial vs ventricle	0.243692	1.18824e-18	3.52378e-17	not reported	5.17525e-17	1.42052e-15	9.92961e-34	2.83827e-32	2.32314e-18	6.50409e-17	1.18824e-18	3.33121e-17
ENSG00000254004.6_ZNF260	GTEx Heart Atrial vs ventricle	0.192195	1.18211e-18	3.50612e-17	not reported	1.58958e-18	4.61944e-17	2.96136e-35	8.73704e-34	1.35589e-18	3.83391e-17	1.18211e-18	3.31539e-17
ENSG00000170471.14_RALGAPB	GTEx Heart Atrial vs ventricle	0.19238	1.17395e-18	3.48239e-17	not reported	7.65094e-17	2.08679e-15	1.46247e-33	4.1631e-32	2.31241e-18	6.47494e-17	1.17395e-18	3.29337e-17
ENSG00000171314.8_PGAM1	GTEx Heart Atrial vs ventricle	-0.394101	1.16467e-18	3.45538e-17	not reported	1.25039e-15	3.25166e-14	2.59723e-32	7.20335e-31	2.32725e-18	6.51473e-17	1.16467e-18	3.2678e-17
ENSG00000164182.10_NDUFAF2	GTEx Heart Atrial vs ventricle	0.263158	1.15858e-18	3.4378e-17	not reported	2.16572e-18	6.26304e-17	3.95102e-35	1.16271e-33	1.50959e-18	4.25804e-17	1.15858e-18	3.25115e-17
ENSG00000166337.9_TAF10	GTEx Heart Atrial vs ventricle	0.262385	1.15232e-18	3.4197e-17	not reported	6.10172e-20	1.87718e-18	1.1602e-36	3.51249e-35	1.15897e-19	3.4058e-18	6.10172e-20	1.79333e-18
ENSG00000174718.11_KIAA1551	GTEx Heart Atrial vs ventricle	0.290441	1.14134e-18	3.38761e-17	not reported	3.81033e-20	1.18136e-18	7.2592e-37	2.20934e-35	7.37446e-20	2.18038e-18	3.81033e-20	1.12739e-18
ENSG00000138802.11_SEC24B	GTEx Heart Atrial vs ventricle	-0.199609	1.13671e-18	3.37433e-17	not reported	1.76346e-17	4.93449e-16	3.18788e-34	9.1972e-33	2.13574e-18	5.99078e-17	1.13671e-18	3.19236e-17
ENSG00000228446.2_AC073052.1	GTEx Heart Atrial vs ventricle	-1.13814	1.13179e-18	3.36021e-17	not reported	9.01669e-23	3.08487e-21	2.18836e-39	6.97148e-38	1.80319e-22	5.8717e-21	9.01669e-23	2.93932e-21
ENSG00000173614.13_NMNAT1	GTEx Heart Atrial vs ventricle	0.353345	1.11249e-18	3.3034e-17	not reported	1.21059e-15	3.14936e-14	2.40431e-32	6.67546e-31	2.22296e-18	6.2312e-17	1.11249e-18	3.12478e-17
ENSG00000170545.16_SMAGP	GTEx Heart Atrial vs ventricle	0.426822	1.10349e-18	3.27713e-17	not reported	1.84604e-17	5.15861e-16	3.24373e-34	9.35571e-33	2.08249e-18	5.84377e-17	1.10349e-18	3.0999e-17
ENSG00000256269.7_HMBS	GTEx Heart Atrial vs ventricle	0.349123	1.09936e-18	3.26535e-17	not reported	9.81626e-17	2.6665e-15	1.77125e-33	5.03308e-32	2.17437e-18	6.09583e-17	1.09936e-18	3.08874e-17
ENSG00000114021.11_NIT2	GTEx Heart Atrial vs ventricle	0.249201	1.08487e-18	3.22276e-17	not reported	1.81806e-19	5.48572e-18	3.18193e-36	9.5482e-35	3.11422e-19	9.00851e-18	1.81806e-19	5.25249e-18
ENSG00000229809.8_ZNF688	GTEx Heart Atrial vs ventricle	0.262931	1.06334e-18	3.15925e-17	not reported	2.33683e-20	7.30193e-19	4.19828e-37	1.2834e-35	4.57317e-20	1.36302e-18	2.33683e-20	6.9749e-19
ENSG00000129235.10_TXNDC17	GTEx Heart Atrial vs ventricle	0.263167	1.05341e-18	3.1302e-17	not reported	1.23698e-15	3.21721e-14	2.33517e-32	6.48697e-31	2.105e-18	5.90613e-17	1.05341e-18	2.96083e-17
ENSG00000177700.5_POLR2L	GTEx Heart Atrial vs ventricle	0.321804	1.05148e-18	3.12491e-17	not reported	3.19982e-23	1.11538e-21	7.63249e-40	2.45184e-38	6.39945e-23	2.11575e-21	3.19982e-23	1.05909e-21
ENSG00000157823.16_AP3S2	GTEx Heart Atrial vs ventricle	0.294235	1.04735e-18	3.11309e-17	not reported	2.50921e-23	8.78487e-22	6.04895e-40	1.94828e-38	5.0183e-23	1.6655e-21	2.50921e-23	8.33971e-22
ENSG00000170677.5_SOCS6	GTEx Heart Atrial vs ventricle	0.328751	1.03165e-18	3.06688e-17	not reported	9.17862e-14	2.20591e-12	2.23115e-30	5.9256e-29	2.06329e-18	5.79067e-17	1.03165e-18	2.90047e-17
ENSG00000112576.12_CCND3	GTEx Heart Atrial vs ventricle	0.256496	1.03041e-18	3.06363e-17	not reported	5.19693e-14	1.26305e-12	1.2052e-30	3.21981e-29	2.06079e-18	5.78444e-17	1.03041e-18	2.89738e-17
ENSG00000279089.1_RP11-481C4.2	GTEx Heart Atrial vs ventricle	-0.388494	1.01386e-18	3.01484e-17	not reported	2.55866e-19	7.68681e-18	4.16158e-36	1.24662e-34	4.08611e-19	1.17706e-17	2.55866e-19	7.35626e-18
ENSG00000183137.14_CEP57L1	GTEx Heart Atrial vs ventricle	-0.249058	1.0135e-18	3.01422e-17	not reported	6.87861e-18	1.95031e-16	1.1022e-34	3.21165e-33	1.7667e-18	4.97311e-17	1.0135e-18	2.85022e-17
ENSG00000080823.22_MOK	GTEx Heart Atrial vs ventricle	-0.26326	1.01249e-18	3.01165e-17	not reported	7.4587e-16	1.95833e-14	1.32748e-32	3.70653e-31	2.02217e-18	5.67758e-17	1.01249e-18	2.84776e-17
ENSG00000167676.4_PLIN4	GTEx Heart Atrial vs ventricle	0.57875	1.00262e-18	2.98271e-17	not reported	1.78577e-34	9.50983e-33	6.23457e-50	2.4117e-48	3.57154e-34	1.77304e-32	1.78577e-34	8.87017e-33
ENSG00000263235.1_RP11-461A8.4	GTEx Heart Atrial vs ventricle	0.612853	9.99596e-19	2.97414e-17	not reported	4.78625e-20	1.47645e-18	7.92619e-37	2.40986e-35	9.13509e-20	2.69364e-18	4.78625e-20	1.4107e-18
ENSG00000084754.10_HADHA	GTEx Heart Atrial vs ventricle	0.538606	9.9413e-19	2.9583e-17	not reported	3.27204e-26	1.27165e-24	1.22412e-42	4.13957e-41	6.54409e-26	2.40103e-24	3.27204e-26	1.20137e-24
ENSG00000241468.7_ATP5J2	GTEx Heart Atrial vs ventricle	0.391528	9.80488e-19	2.91812e-17	not reported	9.62839e-33	4.81331e-31	1.89074e-48	7.0941e-47	1.92568e-32	8.96093e-31	9.62839e-33	4.48449e-31
ENSG00000233223.2_AC113189.5	GTEx Heart Atrial vs ventricle	-0.328315	9.79935e-19	2.91689e-17	not reported	7.83217e-16	2.05431e-14	1.35401e-32	3.77961e-31	1.95746e-18	5.49814e-17	9.79935e-19	2.75731e-17
ENSG00000183978.7_COA3	GTEx Heart Atrial vs ventricle	0.240369	9.69802e-19	2.88715e-17	not reported	1.12365e-20	3.55177e-19	1.87857e-37	5.77765e-36	2.22155e-20	6.69932e-19	1.12365e-20	3.39291e-19
ENSG00000135205.14_CCDC146	GTEx Heart Atrial vs ventricle	-0.414826	9.66805e-19	2.87864e-17	not reported	7.95099e-14	1.9171e-12	1.79953e-30	4.79031e-29	1.93359e-18	5.43255e-17	9.66805e-19	2.72073e-17
ENSG00000260647.1_RP1-178F10.1	GTEx Heart Atrial vs ventricle	0.675967	9.65398e-19	2.87486e-17	not reported	1.30431e-21	4.28287e-20	2.35096e-38	7.35717e-37	2.60511e-21	8.14635e-20	1.30431e-21	4.08422e-20
ENSG00000101400.5_SNTA1	GTEx Heart Atrial vs ventricle	0.387521	9.6214e-19	2.86557e-17	not reported	5.57402e-29	2.42758e-27	3.75738e-45	1.33008e-43	1.1148e-28	4.53141e-27	5.57402e-29	2.26971e-27
ENSG00000133985.2_TTC9	GTEx Heart Atrial vs ventricle	-0.508136	9.46523e-19	2.81946e-17	not reported	4.09338e-16	1.08589e-14	6.67806e-33	1.87422e-31	1.88825e-18	5.30662e-17	9.46523e-19	2.66438e-17
ENSG00000137872.16_SEMA6D	GTEx Heart Atrial vs ventricle	-0.40949	9.27734e-19	2.76389e-17	not reported	1.52973e-18	4.44802e-17	2.24166e-35	6.62311e-34	1.155e-18	3.27389e-17	9.27734e-19	2.61185e-17
ENSG00000134760.5_DSG1	GTEx Heart Atrial vs ventricle	-0.814038	9.24418e-19	2.75441e-17	not reported	1.23983e-19	3.76899e-18	1.85975e-36	5.60093e-35	2.18642e-19	6.35659e-18	1.23983e-19	3.60255e-18
ENSG00000197157.10_SND1	GTEx Heart Atrial vs ventricle	-0.307803	9.14094e-19	2.72404e-17	not reported	5.49906e-16	1.45117e-14	8.77423e-33	2.45785e-31	1.82534e-18	5.13189e-17	9.14094e-19	2.57449e-17
ENSG00000261195.1_CTD-2380F24.1	GTEx Heart Atrial vs ventricle	1.0279	9.05661e-19	2.6993e-17	not reported	1.48015e-18	4.30808e-17	2.11809e-35	6.26247e-34	1.12374e-18	3.18659e-17	9.05661e-19	2.55109e-17
ENSG00000163131.10_CTSS	GTEx Heart Atrial vs ventricle	-0.518566	9.02321e-19	2.68973e-17	not reported	1.59835e-16	4.31181e-15	2.41595e-33	6.84999e-32	1.79457e-18	5.04814e-17	9.02321e-19	2.54272e-17
ENSG00000182841.12_RRP7BP	GTEx Heart Atrial vs ventricle	-0.378439	8.97068e-19	2.67446e-17	not reported	3.03335e-14	7.4244e-13	5.94338e-31	1.59979e-29	1.79408e-18	5.04745e-17	8.97068e-19	2.5286e-17
ENSG00000089234.15_BRAP	GTEx Heart Atrial vs ventricle	0.155138	8.82965e-19	2.63279e-17	not reported	2.74101e-15	7.0206e-14	4.55145e-32	1.25578e-30	1.76535e-18	4.96999e-17	8.82965e-19	2.48919e-17
ENSG00000130856.15_ZNF236	GTEx Heart Atrial vs ventricle	-0.205523	8.74411e-19	2.60766e-17	not reported	9.52433e-19	2.79727e-17	1.31883e-35	3.91441e-34	9.11756e-19	2.59435e-17	8.74411e-19	2.46541e-17
ENSG00000162545.5_CAMK2N1	GTEx Heart Atrial vs ventricle	-0.389081	8.74064e-19	2.607e-17	not reported	4.64254e-16	1.22795e-14	7.0528e-33	1.97858e-31	1.74469e-18	4.91249e-17	8.74064e-19	2.46477e-17
ENSG00000116983.12_HPCAL4	GTEx Heart Atrial vs ventricle	-1.01808	8.71194e-19	2.59881e-17	not reported	4.19105e-19	1.25003e-17	5.82088e-36	1.7404e-34	5.65949e-19	1.62151e-17	4.19105e-19	1.19632e-17
ENSG00000186205.12_MARC1	GTEx Heart Atrial vs ventricle	0.548673	8.55686e-19	2.55292e-17	not reported	2.26542e-20	7.08413e-19	3.26608e-37	1.00049e-35	4.41399e-20	1.31614e-18	2.26542e-20	6.76663e-19
ENSG00000198673.10_FAM19A2	GTEx Heart Atrial vs ventricle	-0.606001	8.51638e-19	2.54121e-17	not reported	3.5475e-22	1.18802e-20	5.95541e-39	1.88332e-37	7.09205e-22	2.26036e-20	3.5475e-22	1.13222e-20
ENSG00000185262.8_UBALD2	GTEx Heart Atrial vs ventricle	0.33476	8.50891e-19	2.53934e-17	not reported	4.22162e-18	1.2062e-16	5.68263e-35	1.66567e-33	1.41632e-18	4.00202e-17	8.50891e-19	2.4004e-17
ENSG00000108788.11_MLX	GTEx Heart Atrial vs ventricle	0.361848	8.48766e-19	2.53337e-17	not reported	1.07129e-19	3.26623e-18	1.47856e-36	4.46654e-35	1.90246e-19	5.54349e-18	1.07129e-19	3.12115e-18
ENSG00000120910.14_PPP3CC	GTEx Heart Atrial vs ventricle	0.283983	8.36706e-19	2.49773e-17	not reported	7.32579e-15	1.83843e-13	1.22275e-31	3.34075e-30	1.67322e-18	4.71317e-17	8.36706e-19	2.36103e-17
ENSG00000182759.3_MAFA	GTEx Heart Atrial vs ventricle	0.786428	8.29802e-19	2.47748e-17	not reported	7.86803e-20	2.41123e-18	1.06779e-36	3.23604e-35	1.43732e-19	4.20647e-18	7.86803e-20	2.30458e-18
ENSG00000178105.9_DDX10	GTEx Heart Atrial vs ventricle	-0.242467	8.26418e-19	2.46773e-17	not reported	5.09236e-23	1.76232e-21	9.17179e-40	2.94176e-38	1.01841e-22	3.34831e-21	5.09236e-23	1.67586e-21
ENSG00000116151.13_MORN1	GTEx Heart Atrial vs ventricle	-0.326085	8.22566e-19	2.45658e-17	not reported	2.74845e-16	7.33422e-15	3.86728e-33	1.09038e-31	1.64067e-18	4.62273e-17	8.22566e-19	2.32176e-17
ENSG00000138709.17_LARP1B	GTEx Heart Atrial vs ventricle	0.274383	8.18881e-19	2.44593e-17	not reported	3.08141e-15	7.87398e-14	4.79649e-32	1.32269e-30	1.63733e-18	4.61397e-17	8.18881e-19	2.31167e-17
ENSG00000130175.9_PRKCSH	GTEx Heart Atrial vs ventricle	-0.158057	8.10137e-19	2.42016e-17	not reported	6.25156e-23	2.15593e-21	1.09002e-39	3.49288e-38	1.25022e-22	4.10133e-21	6.25156e-23	2.05277e-21
ENSG00000268403.2_CTD-2371O3.3	GTEx Heart Atrial vs ventricle	0.611117	8.01476e-19	2.39463e-17	not reported	1.05508e-19	3.21871e-18	1.37492e-36	4.15529e-35	1.86469e-19	5.43573e-18	1.05508e-19	3.07522e-18
ENSG00000270504.1_RP11-420L9.5	GTEx Heart Atrial vs ventricle	-0.428247	8.00804e-19	2.39297e-17	not reported	2.44293e-18	7.05288e-17	3.09355e-35	9.12447e-34	1.20621e-18	3.41625e-17	8.00804e-19	2.26126e-17
ENSG00000188266.13_HYKK	GTEx Heart Atrial vs ventricle	-0.30831	7.86144e-19	2.3495e-17	not reported	3.7174e-20	1.15324e-18	4.85615e-37	1.48192e-35	7.09911e-20	2.09957e-18	3.7174e-20	1.10052e-18
ENSG00000164342.12_TLR3	GTEx Heart Atrial vs ventricle	-0.474615	7.83913e-19	2.34317e-17	not reported	1.03078e-17	2.90236e-16	1.28856e-34	3.74941e-33	1.45702e-18	4.11256e-17	7.83913e-19	2.21417e-17
ENSG00000117472.9_TSPAN1	GTEx Heart Atrial vs ventricle	0.496299	7.78899e-19	2.32852e-17	not reported	8.61959e-18	2.43461e-16	1.0689e-34	3.11603e-33	1.4287e-18	4.03646e-17	7.78899e-19	2.2006e-17
ENSG00000276136.1_RP11-50I19.2	GTEx Heart Atrial vs ventricle	0.715248	7.77366e-19	2.32427e-17	not reported	2.97311e-18	8.54782e-17	3.65736e-35	1.07721e-33	1.23248e-18	3.48923e-17	7.77366e-19	2.19657e-17
ENSG00000272482.1_RP11-474O21.5	GTEx Heart Atrial vs ventricle	-0.675329	7.63152e-19	2.2821e-17	not reported	2.72446e-20	8.49393e-19	3.4801e-37	1.06495e-35	5.26109e-20	1.56445e-18	2.72446e-20	8.112e-19
ENSG00000235706.7_DICER1-AS1	GTEx Heart Atrial vs ventricle	0.419148	7.59905e-19	2.27272e-17	not reported	5.12232e-21	1.64141e-19	6.84787e-38	2.12375e-36	1.0176e-20	3.1117e-19	5.12232e-21	1.56911e-19
ENSG00000100097.11_LGALS1	GTEx Heart Atrial vs ventricle	0.329145	7.57964e-19	2.26724e-17	not reported	9.78232e-19	2.87141e-17	1.17522e-35	3.49266e-34	8.54125e-19	2.4327e-17	7.57964e-19	2.14262e-17
ENSG00000122733.12_PHF24	GTEx Heart Atrial vs ventricle	-0.638065	7.44391e-19	2.22696e-17	not reported	2.38681e-17	6.63665e-16	2.86925e-34	8.28948e-33	1.44375e-18	4.07678e-17	7.44391e-19	2.10512e-17
ENSG00000173575.20_CHD2	GTEx Heart Atrial vs ventricle	-0.204257	7.42422e-19	2.22139e-17	not reported	9.82102e-23	3.35674e-21	1.52464e-39	4.86828e-38	1.96395e-22	6.39113e-21	9.82102e-23	3.20001e-21
ENSG00000148468.16_FAM171A1	GTEx Heart Atrial vs ventricle	-0.311494	7.30924e-19	2.18731e-17	not reported	4.64254e-16	1.22795e-14	5.94851e-33	1.6715e-31	1.45944e-18	4.11884e-17	7.30924e-19	2.0676e-17
ENSG00000230626.4_RP11-286H14.4	GTEx Heart Atrial vs ventricle	0.719955	7.19106e-19	2.15225e-17	not reported	4.17738e-15	1.06078e-13	5.85443e-32	1.61057e-30	1.43797e-18	4.06154e-17	7.19106e-19	2.035e-17
ENSG00000072042.12_RDH11	GTEx Heart Atrial vs ventricle	-0.184432	7.12716e-19	2.13344e-17	not reported	3.50234e-18	1.00401e-16	3.95738e-35	1.16442e-33	1.18441e-18	3.35589e-17	7.12716e-19	2.01719e-17
ENSG00000177469.12_PTRF	GTEx Heart Atrial vs ventricle	0.286945	6.87447e-19	2.05809e-17	not reported	2.9661e-13	6.98353e-12	5.54556e-30	1.46232e-28	1.37489e-18	3.88603e-17	6.87447e-19	1.94674e-17
ENSG00000167196.13_FBXO22	GTEx Heart Atrial vs ventricle	0.151019	6.67367e-19	1.99826e-17	not reported	1.2536e-17	3.52064e-16	1.34226e-34	3.90455e-33	1.26727e-18	3.58625e-17	6.67367e-19	1.89065e-17
ENSG00000247516.6_MIR4458HG	GTEx Heart Atrial vs ventricle	0.356242	6.64575e-19	1.99019e-17	not reported	5.63741e-19	1.67084e-17	5.96245e-36	1.78222e-34	6.10019e-19	1.74608e-17	5.63741e-19	1.60101e-17
ENSG00000110092.3_CCND1	GTEx Heart Atrial vs ventricle	0.359123	6.58178e-19	1.97132e-17	not reported	6.11145e-21	1.95113e-19	7.01142e-38	2.17382e-36	1.21104e-20	3.68635e-19	6.11145e-21	1.8644e-19
ENSG00000132801.6_ZSWIM3	GTEx Heart Atrial vs ventricle	0.460846	6.51895e-19	1.95278e-17	not reported	5.24601e-15	1.3263e-13	6.79743e-32	1.86875e-30	1.30363e-18	3.68764e-17	6.51895e-19	1.84732e-17
ENSG00000163633.10_C4orf36	GTEx Heart Atrial vs ventricle	0.358805	6.48514e-19	1.94294e-17	not reported	4.25828e-15	1.08119e-13	5.4237e-32	1.49346e-30	1.29683e-18	3.6689e-17	6.48514e-19	1.83799e-17
ENSG00000148335.14_NTMT1	GTEx Heart Atrial vs ventricle	0.355305	6.35389e-19	1.90389e-17	not reported	1.7053e-24	6.24679e-23	2.88235e-41	9.4916e-40	3.41059e-24	1.17638e-22	1.7053e-24	5.89073e-23
ENSG00000170837.2_GPR27	GTEx Heart Atrial vs ventricle	0.559894	6.35053e-19	1.90316e-17	not reported	5.67966e-17	1.55588e-15	5.95724e-34	1.70918e-32	1.25606e-18	3.55502e-17	6.35053e-19	1.80033e-17
ENSG00000102390.10_PBDC1	GTEx Heart Atrial vs ventricle	0.212522	6.33203e-19	1.89789e-17	not reported	1.98277e-17	5.53398e-16	2.03062e-34	5.88548e-33	1.22722e-18	3.4748e-17	6.33203e-19	1.79534e-17
ENSG00000154144.12_TBRG1	GTEx Heart Atrial vs ventricle	-0.175345	6.32564e-19	1.89625e-17	not reported	2.08974e-19	6.2881e-18	2.12491e-36	6.39578e-35	3.14162e-19	9.08269e-18	2.08974e-19	6.02398e-18
ENSG00000232956.8_SNHG15	GTEx Heart Atrial vs ventricle	-0.579006	6.17169e-19	1.85036e-17	not reported	3.60394e-17	9.9555e-16	3.64019e-34	1.04919e-32	1.21356e-18	3.43659e-17	6.17169e-19	1.75035e-17
ENSG00000186704.9_DTX2P1	GTEx Heart Atrial vs ventricle	-0.395659	6.04479e-19	1.81258e-17	not reported	1.58069e-16	4.26475e-15	1.62659e-33	4.62772e-32	1.20443e-18	3.41168e-17	6.04479e-19	1.7146e-17
ENSG00000104369.4_JPH1	GTEx Heart Atrial vs ventricle	0.55421	6.03891e-19	1.81108e-17	not reported	1.36322e-18	3.9739e-17	1.30642e-35	3.87812e-34	8.37001e-19	2.38458e-17	6.03891e-19	1.71316e-17
ENSG00000169026.12_MFSD7	GTEx Heart Atrial vs ventricle	-0.248618	5.93112e-19	1.77901e-17	not reported	4.24173e-16	1.12466e-14	4.43957e-33	1.25038e-31	1.18464e-18	3.35608e-17	5.93112e-19	1.68281e-17
ENSG00000272674.3_PCDHB16	GTEx Heart Atrial vs ventricle	-0.421599	5.89168e-19	1.76744e-17	not reported	1.03193e-14	2.57501e-13	1.27006e-31	3.46819e-30	1.17827e-18	3.33895e-17	5.89168e-19	1.67185e-17
ENSG00000138780.14_GSTCD	GTEx Heart Atrial vs ventricle	-0.336913	5.87517e-19	1.76274e-17	not reported	9.11317e-22	3.01006e-20	9.98139e-39	3.14497e-37	1.81981e-21	5.72262e-20	9.11317e-22	2.86749e-20
ENSG00000183726.10_TMEM50A	GTEx Heart Atrial vs ventricle	-0.189532	5.69853e-19	1.70999e-17	not reported	2.33301e-17	6.49139e-16	2.16288e-34	6.26444e-33	1.11253e-18	3.15568e-17	5.69853e-19	1.61749e-17
ENSG00000134575.9_ACP2	GTEx Heart Atrial vs ventricle	0.257464	5.69172e-19	1.70819e-17	not reported	1.23276e-18	3.60067e-17	1.11434e-35	3.31315e-34	7.78777e-19	2.22115e-17	5.69172e-19	1.61578e-17
ENSG00000198786.2_MT-ND5	GTEx Heart Atrial vs ventricle	0.6618	5.65234e-19	1.69662e-17	not reported	2.54099e-14	6.2333e-13	3.2085e-31	8.68828e-30	1.13044e-18	3.20473e-17	5.65234e-19	1.60482e-17
ENSG00000196705.8_ZNF431	GTEx Heart Atrial vs ventricle	0.217239	5.64443e-19	1.69449e-17	not reported	1.33925e-18	3.90566e-17	1.20055e-35	3.56691e-34	7.94173e-19	2.26412e-17	5.64443e-19	1.60279e-17
ENSG00000104517.12_UBR5	GTEx Heart Atrial vs ventricle	-0.234042	5.58744e-19	1.67762e-17	not reported	6.72401e-17	1.83639e-15	6.25994e-34	1.79532e-32	1.10828e-18	3.14404e-17	5.58744e-19	1.58726e-17
ENSG00000198964.13_SGMS1	GTEx Heart Atrial vs ventricle	-0.233533	5.48065e-19	1.6458e-17	not reported	7.17928e-24	2.56109e-22	9.42514e-41	3.07295e-39	1.43584e-23	4.85552e-22	7.17928e-24	2.42938e-22
ENSG00000130725.7_UBE2M	GTEx Heart Atrial vs ventricle	0.244866	5.4795e-19	1.64569e-17	not reported	1.55064e-23	5.46767e-22	1.94141e-40	6.30099e-39	3.1012e-23	1.03604e-21	1.55064e-23	5.18789e-22
ENSG00000136159.3_NUDT15	GTEx Heart Atrial vs ventricle	0.239836	5.47274e-19	1.6439e-17	not reported	6.87685e-17	1.87689e-15	6.27929e-34	1.80033e-32	1.08591e-18	3.08184e-17	5.47274e-19	1.55553e-17
ENSG00000177426.20_TGIF1	GTEx Heart Atrial vs ventricle	-0.529297	5.44853e-19	1.63686e-17	not reported	1.13424e-20	3.58307e-19	1.05327e-37	3.25584e-36	2.22222e-20	6.70036e-19	1.13424e-20	3.42341e-19
ENSG00000206190.11_ATP10A	GTEx Heart Atrial vs ventricle	-0.498484	5.35657e-19	1.60947e-17	not reported	3.42465e-17	9.46779e-16	3.01284e-34	8.69947e-33	1.05482e-18	2.99484e-17	5.35657e-19	1.52293e-17
ENSG00000163864.15_NMNAT3	GTEx Heart Atrial vs ventricle	-0.32865	5.34538e-19	1.60634e-17	not reported	4.22895e-19	1.26061e-17	3.60903e-36	1.08235e-34	4.72207e-19	1.35781e-17	4.22895e-19	1.2068e-17
ENSG00000270647.5_TAF15	GTEx Heart Atrial vs ventricle	0.207852	5.25874e-19	1.58054e-17	not reported	8.35666e-19	2.46165e-17	6.99106e-36	2.08637e-34	6.45527e-19	1.84619e-17	5.25874e-19	1.49552e-17
ENSG00000103150.5_MLYCD	GTEx Heart Atrial vs ventricle	0.646444	5.23051e-19	1.57228e-17	not reported	8.81076e-27	3.51383e-25	1.83224e-43	6.28418e-42	1.76215e-26	6.60567e-25	8.81076e-27	3.30822e-25
ENSG00000172572.6_PDE3A	GTEx Heart Atrial vs ventricle	0.610456	5.15978e-19	1.55124e-17	not reported	2.32079e-27	9.4968e-26	5.36698e-44	1.85829e-42	4.64159e-27	1.77561e-25	2.32079e-27	8.88625e-26
ENSG00000186335.8_SLC36A2	GTEx Heart Atrial vs ventricle	1.1974	4.96561e-19	1.49308e-17	not reported	2.01938e-21	6.58603e-20	1.80329e-38	5.65609e-37	4.02241e-21	1.24973e-19	2.01938e-21	6.28158e-20
ENSG00000258260.1_RP11-977G19.14	GTEx Heart Atrial vs ventricle	0.832378	4.95101e-19	1.48891e-17	not reported	3.08384e-18	8.85757e-17	2.43409e-35	7.18756e-34	8.5322e-19	2.43046e-17	4.95101e-19	1.40897e-17
ENSG00000186812.12_ZNF397	GTEx Heart Atrial vs ventricle	-0.173657	4.93475e-19	1.48424e-17	not reported	1.28532e-20	4.05046e-19	1.07553e-37	3.32364e-36	2.50539e-20	7.54208e-19	1.28532e-20	3.87207e-19
ENSG00000151470.12_C4orf33	GTEx Heart Atrial vs ventricle	-0.34357	4.87229e-19	1.46566e-17	not reported	5.99176e-17	1.63942e-15	4.87434e-34	1.40139e-32	9.66599e-19	2.74738e-17	4.87229e-19	1.38676e-17
ENSG00000105011.8_ASF1B	GTEx Heart Atrial vs ventricle	0.638102	4.85973e-19	1.46209e-17	not reported	1.07887e-18	3.16144e-17	8.34267e-36	2.48615e-34	6.70101e-19	1.91515e-17	4.85973e-19	1.38357e-17
ENSG00000280195.1_XX-FW83563B9.5	GTEx Heart Atrial vs ventricle	-0.454683	4.80136e-19	1.44474e-17	not reported	5.56877e-17	1.52671e-15	4.45829e-34	1.28267e-32	9.52062e-19	2.70755e-17	4.80136e-19	1.36732e-17
ENSG00000277476.1_RP11-147L13.13	GTEx Heart Atrial vs ventricle	0.459948	4.76672e-19	1.43453e-17	not reported	6.17708e-20	1.8998e-18	4.81793e-37	1.47066e-35	1.09369e-19	3.21669e-18	6.17708e-20	1.81496e-18
ENSG00000114268.11_PFKFB4	GTEx Heart Atrial vs ventricle	-0.538309	4.75786e-19	1.43207e-17	not reported	1.43053e-19	4.33851e-18	1.09916e-36	3.33013e-35	2.19968e-19	6.39337e-18	1.43053e-19	4.14909e-18
ENSG00000108932.11_SLC16A6	GTEx Heart Atrial vs ventricle	-1.02292	4.7131e-19	1.4188e-17	not reported	2.15389e-19	6.48018e-18	1.63137e-36	4.92386e-35	2.95661e-19	8.55856e-18	2.15389e-19	6.20804e-18
ENSG00000265142.8_MIR133A1HG	GTEx Heart Atrial vs ventricle	-1.1395	4.68896e-19	1.41174e-17	not reported	1.86739e-21	6.09797e-20	1.57671e-38	4.95214e-37	3.71996e-21	1.15784e-19	1.86739e-21	5.81837e-20
ENSG00000129250.11_KIF1C	GTEx Heart Atrial vs ventricle	0.43343	4.68088e-19	1.40952e-17	not reported	8.15528e-29	3.52803e-27	2.35319e-45	8.35721e-44	1.63106e-28	6.59879e-27	8.15528e-29	3.30391e-27
ENSG00000261609.5_GAN	GTEx Heart Atrial vs ventricle	0.296475	4.67892e-19	1.40913e-17	not reported	4.80919e-17	1.32197e-15	3.74175e-34	1.07801e-32	9.26768e-19	2.6367e-17	4.67892e-19	1.33319e-17
ENSG00000083857.13_FAT1	GTEx Heart Atrial vs ventricle	-0.426641	4.66858e-19	1.40622e-17	not reported	9.17548e-15	2.29373e-13	9.02711e-32	2.47451e-30	9.33669e-19	2.65597e-17	4.66858e-19	1.33043e-17
ENSG00000265625.1_RP11-68I3.11	GTEx Heart Atrial vs ventricle	-0.780998	4.58087e-19	1.38e-17	not reported	2.23645e-18	6.46578e-17	1.633e-35	4.83652e-34	7.60419e-19	2.17058e-17	4.58087e-19	1.30561e-17
ENSG00000139899.10_CBLN3	GTEx Heart Atrial vs ventricle	-0.536377	4.56231e-19	1.37461e-17	not reported	3.01815e-16	8.04356e-15	2.42855e-33	6.88289e-32	9.11087e-19	2.5928e-17	4.56231e-19	1.3005e-17
ENSG00000044574.7_HSPA5	GTEx Heart Atrial vs ventricle	-0.587026	4.52394e-19	1.36325e-17	not reported	1.886e-18	5.46479e-17	1.3595e-35	4.03282e-34	7.29745e-19	2.08446e-17	4.52394e-19	1.28974e-17
ENSG00000172803.17_SNX32	GTEx Heart Atrial vs ventricle	-0.728232	4.24161e-19	1.27836e-17	not reported	7.88071e-18	2.22986e-16	5.39147e-35	1.58167e-33	8.04995e-19	2.29435e-17	4.24161e-19	1.21025e-17
ENSG00000072832.14_CRMP1	GTEx Heart Atrial vs ventricle	-0.434789	4.11948e-19	1.24173e-17	not reported	4.55319e-14	1.10802e-12	4.50248e-31	1.21541e-29	8.23889e-19	2.34755e-17	4.11948e-19	1.17605e-17
ENSG00000111729.13_CLEC4A	GTEx Heart Atrial vs ventricle	-0.483512	4.09309e-19	1.23395e-17	not reported	1.39552e-14	3.46103e-13	1.25142e-31	3.4182e-30	8.18594e-19	2.33279e-17	4.09309e-19	1.16868e-17
ENSG00000132485.13_ZRANB2	GTEx Heart Atrial vs ventricle	-0.204477	4.07995e-19	1.23017e-17	not reported	1.51552e-19	4.58957e-18	9.97728e-37	3.0268e-35	2.21009e-19	6.42092e-18	1.51552e-19	4.39008e-18
ENSG00000132819.16_RBM38	GTEx Heart Atrial vs ventricle	-0.367812	4.03246e-19	1.21603e-17	not reported	5.66631e-21	1.81208e-19	3.95143e-38	1.23081e-36	1.11756e-20	3.40829e-19	5.66631e-21	1.73217e-19
ENSG00000018408.14_WWTR1	GTEx Heart Atrial vs ventricle	-0.361688	4.01609e-19	1.21127e-17	not reported	7.76192e-21	2.46628e-19	5.34125e-38	1.65973e-36	1.52295e-20	4.62017e-19	7.76192e-21	2.35749e-19
ENSG00000145217.13_SLC26A1	GTEx Heart Atrial vs ventricle	-0.388586	4.00298e-19	1.20749e-17	not reported	2.83499e-22	9.53564e-21	2.19523e-39	6.99121e-38	5.66597e-22	1.81169e-20	2.83499e-22	9.07609e-21
ENSG00000184274.3_LINC00315	GTEx Heart Atrial vs ventricle	-0.919936	3.96085e-19	1.19495e-17	not reported	9.65243e-20	2.94897e-18	6.20555e-37	1.89088e-35	1.55222e-19	4.5376e-18	9.65243e-20	2.81693e-18
ENSG00000007080.10_CCDC124	GTEx Heart Atrial vs ventricle	0.235962	3.95378e-19	1.193e-17	not reported	6.51939e-22	2.16473e-20	4.80972e-39	1.5238e-37	1.30173e-21	4.10779e-20	6.51939e-22	2.05948e-20
ENSG00000070770.8_CSNK2A2	GTEx Heart Atrial vs ventricle	0.169165	3.9305e-19	1.18614e-17	not reported	5.75632e-21	1.83973e-19	3.90891e-38	1.21811e-36	1.13465e-20	3.45888e-19	5.75632e-21	1.75865e-19
ENSG00000092841.18_MYL6	GTEx Heart Atrial vs ventricle	-0.266031	3.91929e-19	1.18293e-17	not reported	1.47914e-19	4.48137e-18	9.35704e-37	2.84113e-35	2.14773e-19	6.24675e-18	1.47914e-19	4.2877e-18
ENSG00000227811.2_FAM212B-AS1	GTEx Heart Atrial vs ventricle	-0.753538	3.9121e-19	1.18094e-17	not reported	2.69106e-22	9.06033e-21	2.0395e-39	6.50224e-38	5.37841e-22	1.72108e-20	2.69106e-22	8.62462e-21
ENSG00000146001.5_PCDHB18P	GTEx Heart Atrial vs ventricle	-0.426343	3.84597e-19	1.16114e-17	not reported	2.36088e-15	6.06196e-14	1.7824e-32	4.96338e-31	7.69072e-19	2.19408e-17	3.84597e-19	1.09857e-17
ENSG00000181027.10_FKRP	GTEx Heart Atrial vs ventricle	0.199986	3.77746e-19	1.14062e-17	not reported	2.05191e-17	5.72232e-16	1.27382e-34	3.70756e-33	7.41834e-19	2.11841e-17	3.77746e-19	1.0793e-17
ENSG00000113205.5_PCDHB3	GTEx Heart Atrial vs ventricle	-0.466383	3.73698e-19	1.12857e-17	not reported	2.09931e-17	5.85374e-16	1.29032e-34	3.75398e-33	7.34325e-19	2.09725e-17	3.73698e-19	1.06803e-17
ENSG00000139719.9_VPS33A	GTEx Heart Atrial vs ventricle	0.259345	3.72852e-19	1.12618e-17	not reported	4.13615e-15	1.05057e-13	3.13571e-32	8.67826e-31	7.45638e-19	2.12869e-17	3.72852e-19	1.06576e-17
ENSG00000272578.5_AP000347.2	GTEx Heart Atrial vs ventricle	-0.316374	3.72116e-19	1.12412e-17	not reported	1.41258e-13	3.37025e-12	1.40891e-30	3.75726e-29	7.4423e-19	2.12496e-17	3.72116e-19	1.0638e-17
ENSG00000101391.20_CDK5RAP1	GTEx Heart Atrial vs ventricle	0.160232	3.65421e-19	1.10405e-17	not reported	1.50286e-18	4.37236e-17	8.773e-36	2.61214e-34	5.87895e-19	1.68345e-17	3.65421e-19	1.0448e-17
ENSG00000183853.17_KIRREL	GTEx Heart Atrial vs ventricle	-0.342943	3.61734e-19	1.09307e-17	not reported	8.2779e-18	2.33969e-16	4.85221e-35	1.42488e-33	6.93178e-19	1.98083e-17	3.61734e-19	1.03441e-17
ENSG00000160783.19_PMF1	GTEx Heart Atrial vs ventricle	0.250256	3.61513e-19	1.09256e-17	not reported	5.40582e-22	1.80016e-20	3.66401e-39	1.16349e-37	1.07955e-21	3.41759e-20	5.40582e-22	1.71449e-20
ENSG00000259953.1_RP11-4O1.2	GTEx Heart Atrial vs ventricle	-0.403319	3.34831e-19	1.01207e-17	not reported	1.03193e-14	2.57501e-13	7.52064e-32	2.06402e-30	6.6964e-19	1.91409e-17	3.34831e-19	9.5787e-18
ENSG00000215187.10_FAM166B	GTEx Heart Atrial vs ventricle	-0.662381	3.33012e-19	1.00672e-17	not reported	1.4499e-15	3.76012e-14	9.30974e-33	2.60504e-31	6.65868e-19	1.90358e-17	3.33012e-19	9.52798e-18
ENSG00000237928.5_NFIA-AS2	GTEx Heart Atrial vs ventricle	-1.00388	3.30829e-19	1.00027e-17	not reported	1.75987e-14	4.34385e-13	1.31898e-31	3.60129e-30	6.61646e-19	1.89177e-17	3.30829e-19	9.46815e-18
ENSG00000238164.6_RP3-395M20.8	GTEx Heart Atrial vs ventricle	0.51866	3.29919e-19	9.97663e-18	not reported	1.37537e-18	4.00818e-17	7.25802e-36	2.1651e-34	5.32181e-19	1.52708e-17	3.29919e-19	9.44342e-18
ENSG00000132541.10_RIDA	GTEx Heart Atrial vs ventricle	0.440011	3.28591e-19	9.93792e-18	not reported	1.13128e-18	3.31455e-17	5.94372e-36	1.77688e-34	5.09262e-19	1.46233e-17	3.28591e-19	9.408e-18
ENSG00000266903.1_CTB-171A8.1	GTEx Heart Atrial vs ventricle	0.979209	3.17915e-19	9.61641e-18	not reported	1.14135e-18	3.3431e-17	5.80451e-36	1.73576e-34	4.97308e-19	1.42859e-17	3.17915e-19	9.10735e-18
ENSG00000122033.14_MTIF3	GTEx Heart Atrial vs ventricle	0.367734	3.01954e-19	9.13495e-18	not reported	1.43734e-22	4.88452e-21	8.56734e-40	2.74959e-38	2.87332e-22	9.2892e-21	1.43734e-22	4.65189e-21
ENSG00000259370.2_RP11-1069G10.1	GTEx Heart Atrial vs ventricle	0.754704	3.01626e-19	9.12637e-18	not reported	3.52314e-17	9.73489e-16	1.78131e-34	5.17155e-33	5.98132e-19	1.71229e-17	3.01626e-19	8.64431e-18
ENSG00000197134.11_ZNF257	GTEx Heart Atrial vs ventricle	-0.44083	2.965e-19	8.97259e-18	not reported	1.19037e-17	3.34624e-16	5.78362e-35	1.69455e-33	5.78589e-19	1.65726e-17	2.965e-19	8.49976e-18
ENSG00000165591.6_FAAH2	GTEx Heart Atrial vs ventricle	-0.670537	2.9584e-19	8.9539e-18	not reported	3.21494e-20	9.99775e-19	1.56992e-37	4.83484e-36	5.79963e-20	1.72089e-18	3.21494e-20	9.53426e-19
ENSG00000172775.16_FAM192A	GTEx Heart Atrial vs ventricle	0.113941	2.94766e-19	8.92272e-18	not reported	7.49823e-21	2.38432e-19	3.77096e-38	1.1753e-36	1.46245e-20	4.43986e-19	7.49823e-21	2.27907e-19
ENSG00000228172.5_RP1-317E23.3	GTEx Heart Atrial vs ventricle	0.560224	2.94272e-19	8.90905e-18	not reported	3.55917e-16	9.4623e-15	1.90073e-33	5.39952e-32	5.88079e-19	1.68375e-17	2.94272e-19	8.43704e-18
ENSG00000184584.12_TMEM173	GTEx Heart Atrial vs ventricle	-0.314646	2.93901e-19	8.89911e-18	not reported	1.97896e-19	5.95993e-18	9.36506e-37	2.84316e-35	2.36527e-19	6.86407e-18	1.97896e-19	5.70939e-18
ENSG00000185946.15_RNPC3	GTEx Heart Atrial vs ventricle	-0.365181	2.92644e-19	8.86237e-18	not reported	9.66843e-21	3.06266e-19	4.79511e-38	1.49159e-36	1.87184e-20	5.65955e-19	9.66843e-21	2.92625e-19
ENSG00000102580.14_DNAJC3	GTEx Heart Atrial vs ventricle	-0.278736	2.9096e-19	8.81266e-18	not reported	2.95306e-21	9.56638e-20	1.5058e-38	4.73015e-37	5.84677e-21	1.80464e-19	2.95306e-21	9.12836e-20
ENSG00000139263.11_LRIG3	GTEx Heart Atrial vs ventricle	-0.408769	2.87962e-19	8.72312e-18	not reported	7.70069e-18	2.18011e-16	3.61104e-35	1.06372e-33	5.55164e-19	1.59149e-17	2.87962e-19	8.25728e-18
ENSG00000072818.11_ACAP1	GTEx Heart Atrial vs ventricle	-0.438198	2.87215e-19	8.70175e-18	not reported	9.92875e-18	2.79714e-16	4.66271e-35	1.3702e-33	5.58279e-19	1.59997e-17	2.87215e-19	8.23698e-18
ENSG00000162928.8_PEX13	GTEx Heart Atrial vs ventricle	0.244531	2.87195e-19	8.70175e-18	not reported	4.45404e-15	1.13021e-13	2.65999e-32	7.37446e-31	5.74353e-19	1.64536e-17	2.87195e-19	8.23698e-18
ENSG00000247317.3_RP11-273G15.2	GTEx Heart Atrial vs ventricle	-0.747755	2.78805e-19	8.44943e-18	not reported	2.22641e-16	5.9696e-15	1.10795e-33	3.16259e-32	5.56939e-19	1.59635e-17	2.78805e-19	7.99912e-18
ENSG00000198546.14_ZNF511	GTEx Heart Atrial vs ventricle	0.255133	2.78505e-19	8.44159e-18	not reported	3.10662e-18	8.92177e-17	1.39482e-35	4.13464e-34	5.11184e-19	1.46764e-17	2.78505e-19	7.99164e-18
ENSG00000166831.8_RBPMS2	GTEx Heart Atrial vs ventricle	-0.588471	2.7838e-19	8.43902e-18	not reported	1.04273e-17	2.9356e-16	4.75439e-35	1.39655e-33	5.42282e-19	1.55477e-17	2.7838e-19	7.98914e-18
ENSG00000169418.9_NPR1	GTEx Heart Atrial vs ventricle	-0.461525	2.77146e-19	8.40283e-18	not reported	5.75659e-19	1.70544e-17	2.55628e-36	7.68189e-35	3.74157e-19	1.07916e-17	2.77146e-19	7.95482e-18
ENSG00000197980.12_LEKR1	GTEx Heart Atrial vs ventricle	-0.567101	2.75369e-19	8.35019e-18	not reported	3.53821e-20	1.09847e-18	1.60461e-37	4.9402e-36	6.2707e-20	1.85775e-18	3.53821e-20	1.04793e-18
ENSG00000125650.4_PSPN	GTEx Heart Atrial vs ventricle	0.363347	2.74823e-19	8.33486e-18	not reported	1.11645e-22	3.80963e-21	6.10592e-40	1.96632e-38	2.23199e-22	7.24407e-21	1.11645e-22	3.62862e-21
ENSG00000175581.13_MRPL48	GTEx Heart Atrial vs ventricle	0.274028	2.74729e-19	8.33323e-18	not reported	5.67121e-19	1.68062e-17	2.49669e-36	7.505e-35	3.70148e-19	1.06819e-17	2.74729e-19	7.88656e-18
ENSG00000138942.15_RNF185	GTEx Heart Atrial vs ventricle	0.124206	2.71816e-19	8.24608e-18	not reported	2.94827e-20	9.18065e-19	1.32411e-37	4.0845e-36	5.31955e-20	1.58138e-18	2.94827e-20	8.75952e-19
ENSG00000101294.16_HM13	GTEx Heart Atrial vs ventricle	-0.294687	2.69994e-19	8.19201e-18	not reported	3.33884e-24	1.20918e-22	2.17231e-41	7.16597e-40	6.6776e-24	2.28491e-22	3.33884e-24	1.14326e-22
ENSG00000168813.16_ZNF507	GTEx Heart Atrial vs ventricle	0.227053	2.67596e-19	8.12042e-18	not reported	2.92138e-18	8.40026e-17	1.26063e-35	3.74327e-34	4.90282e-19	1.4088e-17	2.67596e-19	7.68604e-18
ENSG00000115896.15_PLCL1	GTEx Heart Atrial vs ventricle	0.697719	2.67453e-19	8.11727e-18	not reported	2.75511e-18	7.93207e-17	1.18765e-35	3.52911e-34	4.87574e-19	1.40141e-17	2.67453e-19	7.683e-18
ENSG00000118939.17_UCHL3	GTEx Heart Atrial vs ventricle	0.376316	2.67246e-19	8.11218e-18	not reported	2.48926e-14	6.11002e-13	1.57512e-31	4.29161e-30	5.34486e-19	1.53319e-17	2.67246e-19	7.67812e-18
ENSG00000124783.12_SSR1	GTEx Heart Atrial vs ventricle	-0.226439	2.64648e-19	8.0345e-18	not reported	2.20591e-22	7.44384e-21	1.12486e-39	3.60286e-38	4.40814e-22	1.41298e-20	2.20591e-22	7.0818e-21
ENSG00000247679.2_RP11-1277A3.1	GTEx Heart Atrial vs ventricle	-0.360621	2.63468e-19	7.99986e-18	not reported	5.6357e-16	1.48685e-14	2.76727e-33	7.83647e-32	5.267e-19	1.51177e-17	2.63468e-19	7.57064e-18
ENSG00000280042.1_RP11-71H17.8	GTEx Heart Atrial vs ventricle	-0.99798	2.62003e-19	7.95651e-18	not reported	1.3117e-25	4.98929e-24	1.03249e-42	3.49668e-41	2.62341e-25	9.39577e-24	1.3117e-25	4.70683e-24
ENSG00000110717.12_NDUFS8	GTEx Heart Atrial vs ventricle	0.402641	2.56769e-19	7.79871e-18	not reported	4.96405e-33	2.51125e-31	2.23527e-49	8.55245e-48	9.9281e-33	4.67982e-31	4.96405e-33	2.34204e-31
ENSG00000251034.1_RP11-582J16.4	GTEx Heart Atrial vs ventricle	0.522656	2.5513e-19	7.75007e-18	not reported	2.12342e-17	5.91857e-16	9.02431e-35	2.63436e-33	5.04201e-19	1.448e-17	2.5513e-19	7.33611e-18
ENSG00000214367.7_HAUS3	GTEx Heart Atrial vs ventricle	0.235073	2.55077e-19	7.7496e-18	not reported	6.90636e-19	2.04081e-17	2.82489e-36	8.48049e-35	3.72556e-19	1.07484e-17	2.55077e-19	7.33562e-18
ENSG00000204128.5_C2orf72	GTEx Heart Atrial vs ventricle	-0.980602	2.54309e-19	7.72739e-18	not reported	6.29431e-21	2.00827e-19	2.7373e-38	8.55586e-37	1.22846e-20	3.73826e-19	6.29431e-21	1.91849e-19
ENSG00000136997.16_MYC	GTEx Heart Atrial vs ventricle	-0.786361	2.50209e-19	7.60393e-18	not reported	2.82874e-18	8.14066e-17	1.14262e-35	3.39675e-34	4.59752e-19	1.32217e-17	2.50209e-19	7.19761e-18
ENSG00000067167.7_TRAM1	GTEx Heart Atrial vs ventricle	-0.293233	2.48086e-19	7.54051e-18	not reported	1.12057e-17	3.15217e-16	4.57452e-35	1.34448e-33	4.85424e-19	1.39562e-17	2.48086e-19	7.13752e-18
ENSG00000147202.17_DIAPH2	GTEx Heart Atrial vs ventricle	-0.261171	2.45858e-19	7.4739e-18	not reported	4.24462e-20	1.31306e-18	1.7123e-37	5.2694e-36	7.23939e-20	2.14075e-18	4.24462e-20	1.2541e-18
ENSG00000134755.14_DSC2	GTEx Heart Atrial vs ventricle	0.56684	2.44057e-19	7.42025e-18	not reported	6.05959e-17	1.65755e-15	2.53731e-34	7.33764e-33	4.86157e-19	1.39753e-17	2.44057e-19	7.02456e-18
ENSG00000126804.13_ZBTB1	GTEx Heart Atrial vs ventricle	-0.214179	2.42418e-19	7.37148e-18	not reported	1.89108e-19	5.70192e-18	7.38999e-37	2.24881e-35	2.1247e-19	6.18324e-18	1.89108e-19	5.45892e-18
ENSG00000226287.8_TMEM191A	GTEx Heart Atrial vs ventricle	-0.716771	2.39783e-19	7.29244e-18	not reported	1.44735e-19	4.38888e-18	5.60702e-37	1.70951e-35	1.80511e-19	5.26501e-18	1.44735e-19	4.1967e-18
ENSG00000119711.12_ALDH6A1	GTEx Heart Atrial vs ventricle	0.614137	2.33474e-19	7.10161e-18	not reported	8.06535e-18	2.28117e-16	3.08627e-35	9.10428e-34	4.53812e-19	1.30564e-17	2.33474e-19	6.72089e-18
ENSG00000117152.13_RGS4	GTEx Heart Atrial vs ventricle	-0.921621	2.28846e-19	6.96186e-18	not reported	6.64885e-17	1.81634e-15	2.62505e-34	7.58818e-33	4.56122e-19	1.3121e-17	2.28846e-19	6.58949e-18
ENSG00000272599.2_RP11-152N13.16	GTEx Heart Atrial vs ventricle	0.434486	2.28404e-19	6.94944e-18	not reported	4.91187e-18	1.39918e-16	1.82625e-35	5.40499e-34	4.36511e-19	1.25708e-17	2.28404e-19	6.57768e-18
ENSG00000128482.15_RNF112	GTEx Heart Atrial vs ventricle	-0.563793	2.23153e-19	6.79065e-18	not reported	1.55695e-13	3.70787e-12	9.86628e-31	2.64234e-29	4.46305e-19	1.28457e-17	2.23153e-19	6.42823e-18
ENSG00000198722.14_UNC13B	GTEx Heart Atrial vs ventricle	0.193399	2.22664e-19	6.77678e-18	not reported	2.22362e-20	6.95865e-19	8.2121e-38	2.54152e-36	4.04344e-20	1.20774e-18	2.22362e-20	6.64654e-19
ENSG00000181143.15_MUC16	GTEx Heart Atrial vs ventricle	-1.94049	2.21929e-19	6.7554e-18	not reported	9.01532e-20	2.75717e-18	3.24844e-37	9.95384e-36	1.2822e-19	3.75886e-18	9.01532e-20	2.63434e-18
ENSG00000163832.15_ELP6	GTEx Heart Atrial vs ventricle	0.237657	2.16354e-19	6.58667e-18	not reported	1.40621e-17	3.94389e-16	5.05002e-35	1.48276e-33	4.26152e-19	1.22742e-17	2.16354e-19	6.23499e-18
ENSG00000166341.7_DCHS1	GTEx Heart Atrial vs ventricle	-0.403325	2.14135e-19	6.52007e-18	not reported	3.57115e-20	1.10836e-18	1.25744e-37	3.88057e-36	6.12143e-20	1.81378e-18	3.57115e-20	1.05738e-18
ENSG00000185013.16_NT5C1B	GTEx Heart Atrial vs ventricle	-0.557778	2.12785e-19	6.47991e-18	not reported	1.23814e-21	4.07009e-20	4.71637e-39	1.49469e-37	2.46195e-21	7.70682e-20	1.23814e-21	3.87994e-20
ENSG00000095951.16_HIVEP1	GTEx Heart Atrial vs ventricle	-0.241051	2.09551e-19	6.38235e-18	not reported	1.7801e-21	5.81661e-20	6.59579e-39	2.08393e-37	3.53021e-21	1.09928e-19	1.7801e-21	5.54892e-20
ENSG00000070961.15_ATP2B1	GTEx Heart Atrial vs ventricle	-0.274355	2.01391e-19	6.13474e-18	not reported	5.21922e-17	1.43221e-15	1.80931e-34	5.25065e-33	4.01234e-19	1.15597e-17	2.01391e-19	5.80701e-18
ENSG00000239305.6_RNF103	GTEx Heart Atrial vs ventricle	0.29246	1.95029e-19	5.94182e-18	not reported	4.41847e-17	1.21618e-15	1.47781e-34	4.29646e-33	3.88344e-19	1.1193e-17	1.95029e-19	5.62826e-18
ENSG00000143319.16_ISG20L2	GTEx Heart Atrial vs ventricle	-0.231643	1.93721e-19	5.90283e-18	not reported	1.37403e-21	4.5068e-20	4.73793e-39	1.50129e-37	2.72871e-21	8.52901e-20	1.37403e-21	4.29994e-20
ENSG00000272325.1_NUDT3	GTEx Heart Atrial vs ventricle	0.292914	1.92701e-19	5.8726e-18	not reported	4.0926e-15	1.03989e-13	1.67699e-32	4.67236e-31	3.85384e-19	1.11108e-17	1.92701e-19	5.56184e-18
ENSG00000205937.11_RNPS1	GTEx Heart Atrial vs ventricle	0.161306	1.9224e-19	5.85943e-18	not reported	3.13575e-22	1.05302e-20	1.13232e-39	3.62618e-38	6.26129e-22	1.99989e-20	3.13575e-22	1.00281e-20
ENSG00000244921.2_MTCYBP18	GTEx Heart Atrial vs ventricle	0.941568	1.8996e-19	5.79077e-18	not reported	4.916e-24	1.76494e-22	2.15485e-41	7.10948e-40	9.83175e-24	3.34441e-22	4.916e-24	1.67362e-22
ENSG00000107372.12_ZFAND5	GTEx Heart Atrial vs ventricle	-0.370996	1.88593e-19	5.74996e-18	not reported	6.57452e-17	1.7965e-15	2.15593e-34	6.24517e-33	3.76107e-19	1.08464e-17	1.88593e-19	5.4448e-18
ENSG00000196653.11_ZNF502	GTEx Heart Atrial vs ventricle	0.278641	1.87098e-19	5.70522e-18	not reported	4.89057e-20	1.5077e-18	1.49681e-37	4.61312e-36	7.75425e-20	2.29202e-18	4.89057e-20	1.44084e-18
ENSG00000156642.16_NPTN	GTEx Heart Atrial vs ventricle	-0.350407	1.86164e-19	5.67756e-18	not reported	4.5733e-15	1.15933e-13	1.82836e-32	5.08999e-31	3.72313e-19	1.07429e-17	1.86164e-19	5.37541e-18
ENSG00000223509.8_RP11-632K20.7	GTEx Heart Atrial vs ventricle	-0.447738	1.84983e-19	5.64238e-18	not reported	6.11102e-19	1.80915e-17	1.81997e-36	5.4827e-35	2.83999e-19	8.22902e-18	1.84983e-19	5.34206e-18
ENSG00000272823.1_RP11-295M18.6	GTEx Heart Atrial vs ventricle	-1.09377	1.84726e-19	5.63536e-18	not reported	5.86576e-21	1.87442e-19	1.84728e-38	5.7923e-37	1.13705e-20	3.46569e-19	5.86576e-21	1.79182e-19
ENSG00000122591.11_FAM126A	GTEx Heart Atrial vs ventricle	-0.308365	1.81923e-19	5.55068e-18	not reported	6.76361e-16	1.77831e-14	2.36317e-33	6.70217e-32	3.63745e-19	1.04986e-17	1.81923e-19	5.25443e-18
ENSG00000100241.20_SBF1	GTEx Heart Atrial vs ventricle	0.212132	1.8106e-19	5.52515e-18	not reported	1.55969e-20	4.90462e-19	4.70829e-38	1.4648e-36	2.87197e-20	8.62808e-19	1.55969e-20	4.68566e-19
ENSG00000074054.17_CLASP1	GTEx Heart Atrial vs ventricle	0.284355	1.807e-19	5.51499e-18	not reported	1.3751e-19	4.17287e-18	4.02034e-37	1.22918e-35	1.56174e-19	4.5648e-18	1.3751e-19	3.99058e-18
ENSG00000275160.1_RP11-187C18.3	GTEx Heart Atrial vs ventricle	-0.642477	1.79243e-19	5.47132e-18	not reported	1.33866e-22	4.55815e-21	4.65992e-40	1.50346e-38	2.67533e-22	8.66263e-21	1.33866e-22	4.33861e-21
ENSG00000137824.15_RMDN3	GTEx Heart Atrial vs ventricle	0.139791	1.78556e-19	5.45115e-18	not reported	1.976e-20	6.19592e-19	5.85528e-38	1.81721e-36	3.55823e-20	1.0645e-18	1.976e-20	5.91921e-19
ENSG00000112695.11_COX7A2	GTEx Heart Atrial vs ventricle	0.363649	1.76986e-19	5.40401e-18	not reported	6.07032e-31	2.85488e-29	9.97367e-48	3.68741e-46	1.21406e-30	5.33339e-29	6.07032e-31	2.66896e-29
ENSG00000176438.12_SYNE3	GTEx Heart Atrial vs ventricle	-0.306289	1.74925e-19	5.34189e-18	not reported	2.44056e-20	7.62031e-19	7.05723e-38	2.1877e-36	4.28349e-20	1.27834e-18	2.44056e-20	7.27822e-19
ENSG00000149781.12_FERMT3	GTEx Heart Atrial vs ventricle	-0.416567	1.74109e-19	5.31775e-18	not reported	2.30203e-19	6.92085e-18	6.46652e-37	1.96982e-35	1.98265e-19	5.77227e-18	1.74109e-19	5.03224e-18
ENSG00000112715.21_VEGFA	GTEx Heart Atrial vs ventricle	-0.592885	1.72989e-19	5.28432e-18	not reported	4.28774e-13	1.00168e-11	2.40808e-30	6.39301e-29	3.45978e-19	9.99138e-18	1.72989e-19	5.00057e-18
ENSG00000105483.17_CARD8	GTEx Heart Atrial vs ventricle	0.33986	1.70834e-19	5.21924e-18	not reported	2.68113e-16	7.16011e-15	8.44627e-34	2.41661e-32	3.41474e-19	9.8627e-18	1.70834e-19	4.93895e-18
ENSG00000139160.13_ETFBKMT	GTEx Heart Atrial vs ventricle	0.360011	1.70398e-19	5.20671e-18	not reported	3.72389e-18	1.0662e-16	1.03668e-35	3.08404e-34	3.25885e-19	9.41767e-18	1.70398e-19	4.92705e-18
ENSG00000274427.1_RP11-972P1.10	GTEx Heart Atrial vs ventricle	0.714086	1.68403e-19	5.14648e-18	not reported	4.44509e-20	1.37425e-18	1.22586e-37	3.78479e-36	7.03361e-20	2.08109e-18	4.44509e-20	1.31258e-18
ENSG00000261643.1_RP11-529E10.6	GTEx Heart Atrial vs ventricle	0.47883	1.6395e-19	5.01115e-18	not reported	1.51729e-21	4.9704e-20	4.39726e-39	1.3942e-37	3.00676e-21	9.38676e-20	1.51729e-21	4.74039e-20
ENSG00000261662.1_RP5-1042I8.7	GTEx Heart Atrial vs ventricle	-0.509507	1.63129e-19	4.98678e-18	not reported	3.99407e-18	1.14182e-16	1.06666e-35	3.17277e-34	3.13455e-19	9.06478e-18	1.63129e-19	4.71948e-18
ENSG00000149187.17_CELF1	GTEx Heart Atrial vs ventricle	0.164301	1.62101e-19	4.95608e-18	not reported	8.00959e-21	2.54302e-19	2.1932e-38	6.86968e-37	1.52649e-20	4.62956e-19	8.00959e-21	2.43022e-19
ENSG00000280099.1_RP11-33E12.2	GTEx Heart Atrial vs ventricle	0.518514	1.61967e-19	4.95274e-18	not reported	2.65073e-21	8.60043e-20	7.46128e-39	2.35558e-37	5.21609e-21	1.61334e-19	2.65073e-21	8.21096e-20
ENSG00000239857.6_GET4	GTEx Heart Atrial vs ventricle	-0.415225	1.58067e-19	4.8342e-18	not reported	1.34173e-22	4.56782e-21	4.10004e-40	1.32448e-38	2.68118e-22	8.6802e-21	1.34173e-22	4.34786e-21
ENSG00000172014.12_ANKRD20A4	GTEx Heart Atrial vs ventricle	-1.3235	1.57658e-19	4.82239e-18	not reported	1.08967e-23	3.85998e-22	3.75333e-41	1.23323e-39	2.17919e-23	7.31677e-22	1.08967e-23	3.66457e-22
ENSG00000132793.11_LPIN3	GTEx Heart Atrial vs ventricle	0.311368	1.57286e-19	4.81171e-18	not reported	7.15649e-20	2.19646e-18	1.83269e-37	5.63822e-36	9.8371e-20	2.89693e-18	7.15649e-20	2.09887e-18
ENSG00000259884.1_RP11-1100L3.8	GTEx Heart Atrial vs ventricle	-1.21436	1.55677e-19	4.76321e-18	not reported	1.21059e-15	3.14936e-14	3.77108e-33	1.06355e-31	3.11315e-19	9.00667e-18	1.55677e-19	4.50769e-18
ENSG00000181704.11_YIPF6	GTEx Heart Atrial vs ventricle	0.153226	1.53786e-19	4.70603e-18	not reported	5.08062e-16	1.34194e-14	1.49348e-33	4.25078e-32	3.0748e-19	8.89695e-18	1.53786e-19	4.45354e-18
ENSG00000261207.1_LA16c-361A3.3	GTEx Heart Atrial vs ventricle	-0.624467	1.52067e-19	4.65413e-18	not reported	2.32952e-20	7.28016e-19	5.85595e-38	1.81721e-36	4.04013e-20	1.20693e-18	2.32952e-20	6.95406e-19
ENSG00000230189.7_GS1-124K5.2	GTEx Heart Atrial vs ventricle	-0.555047	1.48678e-19	4.55106e-18	not reported	4.7433e-18	1.35228e-16	1.16035e-35	3.44896e-34	2.88318e-19	8.35067e-18	1.48678e-19	4.30801e-18
ENSG00000160310.17_PRMT2	GTEx Heart Atrial vs ventricle	-0.212497	1.48566e-19	4.54832e-18	not reported	6.90636e-19	2.04081e-17	1.65756e-36	4.99998e-35	2.4453e-19	7.09333e-18	1.48566e-19	4.30587e-18
ENSG00000165288.10_BRWD3	GTEx Heart Atrial vs ventricle	-0.262643	1.46821e-19	4.49556e-18	not reported	2.50187e-20	7.80937e-19	6.0641e-38	1.88124e-36	4.27522e-20	1.27605e-18	2.50187e-20	7.45889e-19
ENSG00000264350.1_SNRPGP2	GTEx Heart Atrial vs ventricle	0.398947	1.44337e-19	4.42016e-18	not reported	1.2419e-20	3.91659e-19	2.99623e-38	9.35953e-37	2.28702e-20	6.89271e-19	1.2419e-20	3.74288e-19
ENSG00000101811.13_CSTF2	GTEx Heart Atrial vs ventricle	0.280889	1.44298e-19	4.41961e-18	not reported	1.45091e-14	3.59668e-13	4.99077e-32	1.37516e-30	2.88593e-19	8.35747e-18	1.44298e-19	4.18462e-18
ENSG00000244998.1_CTD-3064M3.4	GTEx Heart Atrial vs ventricle	0.995761	1.44088e-19	4.41383e-18	not reported	2.13152e-20	6.6775e-19	5.08314e-38	1.58e-36	3.71367e-20	1.11052e-18	2.13152e-20	6.37678e-19
ENSG00000128045.6_RASL11B	GTEx Heart Atrial vs ventricle	-0.837102	1.42634e-19	4.37042e-18	not reported	5.35162e-23	1.8508e-21	1.53195e-40	4.97984e-39	1.06992e-22	3.51656e-21	5.35162e-23	1.76034e-21
ENSG00000175550.7_DRAP1	GTEx Heart Atrial vs ventricle	0.253521	1.4265e-19	4.37042e-18	not reported	4.85856e-22	1.62079e-20	1.26905e-39	4.05968e-38	9.68414e-22	3.07045e-20	4.85856e-22	1.54329e-20
ENSG00000117713.18_ARID1A	GTEx Heart Atrial vs ventricle	0.23411	1.41379e-19	4.33276e-18	not reported	2.25669e-18	6.52248e-17	5.20366e-36	1.55698e-34	2.66088e-19	7.71219e-18	1.41379e-19	4.10169e-18
ENSG00000143110.11_C1orf162	GTEx Heart Atrial vs ventricle	-0.4673	1.40359e-19	4.30214e-18	not reported	1.44802e-19	4.39028e-18	3.29159e-37	1.00816e-35	1.42546e-19	4.17293e-18	1.40359e-19	4.07267e-18
ENSG00000099797.13_TECR	GTEx Heart Atrial vs ventricle	-0.209039	1.37369e-19	4.21111e-18	not reported	1.63304e-21	5.34281e-20	3.94187e-39	1.25096e-37	3.22771e-21	1.00614e-19	1.63304e-21	5.09893e-20
ENSG00000108691.9_CCL2	GTEx Heart Atrial vs ventricle	-1.11865	1.36844e-19	4.19566e-18	not reported	4.95692e-19	1.47295e-17	1.09618e-36	3.32158e-35	2.14478e-19	6.23993e-18	1.36844e-19	3.97181e-18
ENSG00000204922.4_UQCC3	GTEx Heart Atrial vs ventricle	0.267376	1.36514e-19	4.18614e-18	not reported	1.00472e-18	2.94708e-17	2.22289e-36	6.68971e-35	2.40368e-19	6.97455e-18	1.36514e-19	3.96277e-18
ENSG00000102606.17_ARHGEF7	GTEx Heart Atrial vs ventricle	0.296295	1.35589e-19	4.15839e-18	not reported	4.09296e-21	1.31767e-19	9.50436e-39	2.99513e-37	7.94605e-21	2.44024e-19	4.09296e-21	1.25788e-19
ENSG00000145632.14_PLK2	GTEx Heart Atrial vs ventricle	0.481709	1.35001e-19	4.14097e-18	not reported	4.43098e-17	1.21946e-15	1.04155e-34	3.03704e-33	2.69181e-19	7.80076e-18	1.35001e-19	3.91939e-18
ENSG00000116830.11_TTF2	GTEx Heart Atrial vs ventricle	-0.286449	1.34482e-19	4.12568e-18	not reported	3.64278e-23	1.26701e-21	9.98904e-41	3.25424e-39	7.28359e-23	2.40461e-21	3.64278e-23	1.20397e-21
ENSG00000164877.18_MICALL2	GTEx Heart Atrial vs ventricle	-0.494111	1.32596e-19	4.06841e-18	not reported	6.65414e-16	1.74975e-14	1.72513e-33	4.90404e-32	2.65138e-19	7.68575e-18	1.32596e-19	3.85011e-18
ENSG00000137513.9_NARS2	GTEx Heart Atrial vs ventricle	0.353962	1.32128e-19	4.05467e-18	not reported	1.35925e-15	3.52902e-14	3.65621e-33	1.03185e-31	2.64231e-19	7.66053e-18	1.32128e-19	3.83708e-18
ENSG00000233806.7_LINC01237	GTEx Heart Atrial vs ventricle	-0.878321	1.30109e-19	3.99329e-18	not reported	8.41151e-22	2.78185e-20	1.96151e-39	6.25554e-38	1.6715e-21	5.26341e-20	8.41151e-22	2.64952e-20
ENSG00000067840.12_PDZD4	GTEx Heart Atrial vs ventricle	-0.564372	1.29327e-19	3.96988e-18	not reported	5.03863e-13	1.17207e-11	2.22283e-30	5.90425e-29	2.58654e-19	7.49989e-18	1.29327e-19	3.75625e-18
ENSG00000114812.12_VIPR1	GTEx Heart Atrial vs ventricle	-0.714218	1.29254e-19	3.96823e-18	not reported	3.47355e-17	9.60042e-16	7.77196e-35	2.27102e-33	2.5755e-19	7.46892e-18	1.29254e-19	3.75466e-18
ENSG00000261587.2_TMEM249	GTEx Heart Atrial vs ventricle	0.77218	1.25371e-19	3.84957e-18	not reported	1.31249e-24	4.82751e-23	4.01655e-42	1.34249e-40	2.62496e-24	9.10246e-23	1.31249e-24	4.55585e-23
ENSG00000164199.16_ADGRV1	GTEx Heart Atrial vs ventricle	-0.897979	1.25324e-19	3.84872e-18	not reported	1.5174e-18	4.41341e-17	3.09714e-36	9.29643e-35	2.31527e-19	6.72083e-18	1.25324e-19	3.64102e-18
ENSG00000144228.8_SPOPL	GTEx Heart Atrial vs ventricle	-0.244535	1.22475e-19	3.76176e-18	not reported	1.96107e-19	5.90863e-18	3.88853e-37	1.18941e-35	1.50782e-19	4.40967e-18	1.22475e-19	3.55994e-18
ENSG00000146477.5_SLC22A3	GTEx Heart Atrial vs ventricle	0.610371	1.22317e-19	3.75748e-18	not reported	1.07785e-19	3.28525e-18	2.14074e-37	6.58105e-36	1.14592e-19	3.36792e-18	1.07785e-19	3.1398e-18
ENSG00000104450.12_SPAG1	GTEx Heart Atrial vs ventricle	-0.279134	1.21771e-19	3.74125e-18	not reported	2.07227e-18	5.99612e-17	4.12584e-36	1.23627e-34	2.30025e-19	6.67911e-18	1.21771e-19	3.54026e-18
ENSG00000221869.4_CEBPD	GTEx Heart Atrial vs ventricle	-0.757968	1.21611e-19	3.7369e-18	not reported	5.67433e-22	1.88836e-20	1.25134e-39	4.00362e-38	1.1296e-21	3.57275e-20	5.67433e-22	1.79745e-20
ENSG00000225125.2_RANP4	GTEx Heart Atrial vs ventricle	-0.48667	1.21376e-19	3.73023e-18	not reported	2.53793e-18	7.32103e-17	5.04951e-36	1.51108e-34	2.31672e-19	6.72412e-18	1.21376e-19	3.52927e-18
ENSG00000125246.15_CLYBL	GTEx Heart Atrial vs ventricle	0.429174	1.21184e-19	3.72489e-18	not reported	1.33798e-19	4.0626e-18	2.62954e-37	8.07054e-36	1.27179e-19	3.72941e-18	1.21184e-19	3.52419e-18
ENSG00000181929.11_PRKAG1	GTEx Heart Atrial vs ventricle	0.358669	1.20152e-19	3.69371e-18	not reported	1.36838e-22	4.65628e-21	3.14623e-40	1.01858e-38	2.73366e-22	8.84595e-21	1.36838e-22	4.43216e-21
ENSG00000122912.14_SLC25A16	GTEx Heart Atrial vs ventricle	0.207491	1.17523e-19	3.61343e-18	not reported	2.04473e-20	6.40852e-19	3.97585e-38	1.23823e-36	3.4834e-20	1.04242e-18	2.04473e-20	6.12067e-19
ENSG00000080603.16_SRCAP	GTEx Heart Atrial vs ventricle	0.218268	1.16315e-19	3.57682e-18	not reported	2.22261e-17	6.19004e-16	4.43546e-35	1.30397e-33	2.31419e-19	6.71865e-18	1.16315e-19	3.38354e-18
ENSG00000163481.7_RNF25	GTEx Heart Atrial vs ventricle	0.203346	1.13323e-19	3.48532e-18	not reported	3.28945e-21	1.06362e-19	6.4026e-39	2.02382e-37	6.39333e-21	1.97128e-19	3.28945e-21	1.015e-19
ENSG00000259172.1_RP11-299G20.2	GTEx Heart Atrial vs ventricle	0.542663	1.127e-19	3.46666e-18	not reported	7.10804e-21	2.26337e-19	1.35126e-38	4.2479e-37	1.33727e-20	4.06459e-19	7.10804e-21	2.16238e-19
ENSG00000156853.12_ZNF689	GTEx Heart Atrial vs ventricle	0.361585	1.10441e-19	3.3977e-18	not reported	1.83042e-13	4.34516e-12	6.25548e-31	1.68314e-29	2.20883e-19	6.41814e-18	1.10441e-19	3.21448e-18
ENSG00000126353.3_CCR7	GTEx Heart Atrial vs ventricle	-0.922404	1.10291e-19	3.39357e-18	not reported	1.15964e-19	3.52884e-18	2.07703e-37	6.38612e-36	1.13056e-19	3.32372e-18	1.10291e-19	3.21055e-18
ENSG00000033050.7_ABCF2	GTEx Heart Atrial vs ventricle	0.284149	1.08074e-19	3.32586e-18	not reported	2.3415e-21	7.61618e-20	4.38193e-39	1.38955e-37	4.58368e-21	1.42028e-19	2.3415e-21	7.26611e-20
ENSG00000115942.8_ORC2	GTEx Heart Atrial vs ventricle	0.226321	1.08044e-19	3.32542e-18	not reported	1.70881e-17	4.78286e-16	3.15369e-35	9.29787e-34	2.1473e-19	6.24637e-18	1.08044e-19	3.14691e-18
ENSG00000177125.5_ZBTB34	GTEx Heart Atrial vs ventricle	0.248041	1.06968e-19	3.29281e-18	not reported	1.45243e-19	4.40235e-18	2.52086e-37	7.74158e-36	1.23201e-19	3.61685e-18	1.06968e-19	3.1169e-18
ENSG00000147378.11_FATE1	GTEx Heart Atrial vs ventricle	1.27538	1.0643e-19	3.27671e-18	not reported	3.12678e-20	9.72775e-19	5.47082e-38	1.69948e-36	4.83352e-20	1.43876e-18	3.12678e-20	9.27659e-19
ENSG00000162365.11_CYP4A22	GTEx Heart Atrial vs ventricle	1.10674	1.04901e-19	3.23014e-18	not reported	3.53228e-23	1.22899e-21	7.49064e-41	2.44569e-39	7.06218e-23	2.33225e-21	3.53228e-23	1.16782e-21
ENSG00000168811.6_IL12A	GTEx Heart Atrial vs ventricle	0.795608	1.04199e-19	3.20901e-18	not reported	1.15017e-21	3.78451e-20	2.11646e-39	6.74346e-38	2.27522e-21	7.13091e-20	1.15017e-21	3.60808e-20
ENSG00000163508.12_EOMES	GTEx Heart Atrial vs ventricle	-0.919776	1.04148e-19	3.20789e-18	not reported	1.57017e-19	4.75229e-18	2.65315e-37	8.14061e-36	1.25231e-19	3.67488e-18	1.04148e-19	3.03599e-18
ENSG00000168542.14_COL3A1	GTEx Heart Atrial vs ventricle	-0.880438	1.03664e-19	3.19347e-18	not reported	2.2178e-23	7.78304e-22	4.75017e-41	1.55706e-39	4.43466e-23	1.47487e-21	2.2178e-23	7.38776e-22
ENSG00000073578.16_SDHA	GTEx Heart Atrial vs ventricle	0.617649	1.03509e-19	3.18916e-18	not reported	7.95247e-34	4.14236e-32	1.57877e-50	6.16349e-49	1.59049e-33	7.71831e-32	7.95247e-34	3.86459e-32
ENSG00000121753.12_ADGRB2	GTEx Heart Atrial vs ventricle	-0.534705	1.03027e-19	3.17479e-18	not reported	2.87616e-20	8.9588e-19	4.8765e-38	1.51668e-36	4.49693e-20	1.34068e-18	2.87616e-20	8.55263e-19
ENSG00000225978.3_HAR1A	GTEx Heart Atrial vs ventricle	-0.813117	1.02338e-19	3.15403e-18	not reported	1.55034e-15	4.01307e-14	3.31123e-33	9.35639e-32	2.04663e-19	5.95771e-18	1.02338e-19	2.98408e-18
ENSG00000112130.16_RNF8	GTEx Heart Atrial vs ventricle	-0.226285	1.01716e-19	3.13532e-18	not reported	3.28534e-20	1.02119e-18	5.48998e-38	1.70518e-36	4.96654e-20	1.47792e-18	3.28534e-20	9.74005e-19
ENSG00000185220.11_PGBD2	GTEx Heart Atrial vs ventricle	0.390039	9.96272e-20	3.07139e-18	not reported	5.19094e-18	1.47766e-16	8.62086e-36	2.56758e-34	1.95502e-19	5.69264e-18	9.96272e-20	2.90544e-18
ENSG00000204261.8_PSMB8-AS1	GTEx Heart Atrial vs ventricle	0.448619	9.90099e-20	3.05281e-18	not reported	8.45669e-19	2.49041e-17	1.36348e-36	4.1219e-35	1.77266e-19	5.17107e-18	9.90099e-20	2.88784e-18
ENSG00000139537.10_CCDC65	GTEx Heart Atrial vs ventricle	-0.446352	9.66935e-20	2.98183e-18	not reported	5.61603e-17	1.53926e-15	9.67191e-35	2.82182e-33	1.93055e-19	5.62374e-18	9.66935e-20	2.82107e-18
ENSG00000168040.4_FADD	GTEx Heart Atrial vs ventricle	0.508925	9.5861e-20	2.9566e-18	not reported	4.93292e-17	1.35544e-15	8.38684e-35	2.44896e-33	1.9135e-19	5.57487e-18	9.5861e-20	2.79796e-18
ENSG00000131269.15_ABCB7	GTEx Heart Atrial vs ventricle	0.367274	9.51332e-20	2.93459e-18	not reported	6.39091e-19	1.8912e-17	9.89013e-37	3.0008e-35	1.65614e-19	4.83525e-18	9.51332e-20	2.77711e-18
ENSG00000100056.11_DGCR14	GTEx Heart Atrial vs ventricle	0.162828	9.47563e-20	2.9234e-18	not reported	3.45186e-20	1.07214e-18	5.37018e-38	1.66847e-36	5.06031e-20	1.5054e-18	3.45186e-20	1.02279e-18
ENSG00000103264.17_FBXO31	GTEx Heart Atrial vs ventricle	0.242261	9.37752e-20	2.89356e-18	not reported	7.74768e-23	2.65861e-21	1.41201e-40	4.59211e-39	1.54826e-22	5.05506e-21	7.74768e-23	2.53201e-21
ENSG00000246477.3_AF131216.6	GTEx Heart Atrial vs ventricle	-0.650231	9.30142e-20	2.8705e-18	not reported	7.86904e-20	2.41123e-18	1.19263e-37	3.68277e-36	8.52548e-20	2.51675e-18	7.86904e-20	2.30458e-18
ENSG00000232788.1_AC078883.3	GTEx Heart Atrial vs ventricle	-0.779023	9.25395e-20	2.85628e-18	not reported	1.16815e-18	3.41774e-17	1.76749e-36	5.3277e-35	1.71494e-19	5.00551e-18	9.25395e-20	2.70292e-18
ENSG00000111716.12_LDHB	GTEx Heart Atrial vs ventricle	0.646289	9.24176e-20	2.85294e-18	not reported	1.34842e-31	6.47685e-30	1.25772e-48	4.73703e-47	2.69684e-31	1.21012e-29	1.34842e-31	6.05845e-30
ENSG00000085644.13_ZNF213	GTEx Heart Atrial vs ventricle	0.259418	9.13502e-20	2.82041e-18	not reported	1.05547e-20	3.34034e-19	1.61087e-38	5.05867e-37	1.8923e-20	5.72057e-19	1.05547e-20	3.19076e-19
ENSG00000281205.1_LINC00950	GTEx Heart Atrial vs ventricle	0.476167	9.0719e-20	2.80134e-18	not reported	3.44269e-23	1.19822e-21	6.28504e-41	2.05595e-39	6.88277e-23	2.27409e-21	3.44269e-23	1.13857e-21
ENSG00000271401.1_RP11-171I2.3	GTEx Heart Atrial vs ventricle	-0.854992	8.85358e-20	2.73433e-18	not reported	2.66142e-22	8.96346e-21	4.3529e-40	1.40485e-38	5.30689e-22	1.69871e-20	2.66142e-22	8.53227e-21
ENSG00000054116.11_TRAPPC3	GTEx Heart Atrial vs ventricle	0.159085	8.69364e-20	2.68534e-18	not reported	9.43984e-19	2.77324e-17	1.34096e-36	4.05442e-35	1.5921e-19	4.65092e-18	8.69364e-20	2.54141e-18
ENSG00000224536.2_RP11-134G8.7	GTEx Heart Atrial vs ventricle	0.517277	8.68183e-20	2.68209e-18	not reported	2.37089e-23	8.31043e-22	4.20801e-41	1.38153e-39	4.74049e-23	1.5743e-21	2.37089e-23	7.88504e-22
ENSG00000249348.1_UGDH-AS1	GTEx Heart Atrial vs ventricle	-0.378015	8.66578e-20	2.67753e-18	not reported	8.99672e-22	2.97207e-20	1.38189e-39	4.41724e-38	1.78086e-21	5.60097e-20	8.99672e-22	2.83128e-20
ENSG00000104756.15_KCTD9	GTEx Heart Atrial vs ventricle	0.346415	8.59205e-20	2.65515e-18	not reported	1.62196e-14	4.01158e-13	3.49923e-32	9.67527e-31	1.7184e-19	5.01492e-18	8.59205e-20	2.51207e-18
ENSG00000100288.19_CHKB	GTEx Heart Atrial vs ventricle	0.325488	8.45646e-20	2.61364e-18	not reported	1.06803e-19	3.25677e-18	1.46997e-37	4.53106e-36	9.43918e-20	2.78172e-18	8.45646e-20	2.47313e-18
ENSG00000107077.18_KDM4C	GTEx Heart Atrial vs ventricle	-0.181037	8.38937e-20	2.59329e-18	not reported	3.9302e-24	1.41913e-22	7.38296e-42	2.45896e-40	7.86003e-24	2.68251e-22	3.9302e-24	1.34286e-22
ENSG00000135245.9_HILPDA	GTEx Heart Atrial vs ventricle	-1.14423	8.2891e-20	2.56267e-18	not reported	2.71309e-17	7.52872e-16	3.93441e-35	1.15799e-33	1.65277e-19	4.82678e-18	8.2891e-20	2.42452e-18
ENSG00000144048.10_DUSP11	GTEx Heart Atrial vs ventricle	-0.171834	8.00818e-20	2.47619e-18	not reported	3.5744e-19	1.06811e-17	4.65747e-37	1.42251e-35	1.30848e-19	3.83536e-18	8.00818e-20	2.34335e-18
ENSG00000100211.10_CBY1	GTEx Heart Atrial vs ventricle	0.2192	7.99286e-20	2.47182e-18	not reported	3.08448e-19	9.24105e-18	4.00996e-37	1.22637e-35	1.26958e-19	3.72345e-18	7.99286e-20	2.33919e-18
ENSG00000167202.11_TBC1D2B	GTEx Heart Atrial vs ventricle	-0.335701	7.98391e-20	2.46943e-18	not reported	7.66559e-19	2.26129e-17	1e-36	3.03326e-35	1.44616e-19	4.23174e-18	7.98391e-20	2.33723e-18
ENSG00000136866.13_ZFP37	GTEx Heart Atrial vs ventricle	-0.344453	7.95828e-20	2.46186e-18	not reported	4.0706e-17	1.12162e-15	5.75448e-35	1.68625e-33	1.58855e-19	4.64119e-18	7.95828e-20	2.33006e-18
ENSG00000167394.12_ZNF668	GTEx Heart Atrial vs ventricle	0.317241	7.86166e-20	2.43234e-18	not reported	6.56425e-16	1.72655e-14	1.04113e-33	2.97349e-32	1.57214e-19	4.59391e-18	7.86166e-20	2.30307e-18
ENSG00000197892.12_KIF13B	GTEx Heart Atrial vs ventricle	-0.239	7.62025e-20	2.358e-18	not reported	1.00174e-18	2.93876e-17	1.25142e-36	3.78647e-35	1.41631e-19	4.14674e-18	7.62025e-20	2.23298e-18
ENSG00000259943.1_RP1-39G22.7	GTEx Heart Atrial vs ventricle	0.337197	7.57648e-20	2.34481e-18	not reported	5.84756e-18	1.66184e-16	7.46661e-36	2.22636e-34	1.49591e-19	4.37548e-18	7.57648e-20	2.22047e-18
ENSG00000261360.1_CTD-2165H16.4	GTEx Heart Atrial vs ventricle	0.662148	7.49007e-20	2.31841e-18	not reported	2.50575e-20	7.8203e-19	3.09287e-38	9.65851e-37	3.75522e-20	1.12262e-18	2.50575e-20	7.46938e-19
ENSG00000150667.6_FSIP1	GTEx Heart Atrial vs ventricle	0.673786	7.46459e-20	2.31087e-18	not reported	1.69611e-18	4.92299e-17	2.08926e-36	6.28938e-35	1.42999e-19	4.18559e-18	7.46459e-20	2.18799e-18
ENSG00000166598.14_HSP90B1	GTEx Heart Atrial vs ventricle	-0.460169	7.44289e-20	2.3045e-18	not reported	6.70063e-23	2.30657e-21	9.67487e-41	3.15338e-39	1.33892e-22	4.38608e-21	6.70063e-23	2.1971e-21
ENSG00000118894.14_EEF2KMT	GTEx Heart Atrial vs ventricle	0.352684	7.43163e-20	2.30135e-18	not reported	1.94351e-17	5.42733e-16	2.51217e-35	7.41707e-34	1.48066e-19	4.33148e-18	7.43163e-20	2.17864e-18
ENSG00000122687.17_MRM2	GTEx Heart Atrial vs ventricle	0.290201	7.37701e-20	2.28478e-18	not reported	2.03982e-16	5.47782e-15	2.86725e-34	8.28483e-33	1.47493e-19	4.31532e-18	7.37701e-20	2.16293e-18
ENSG00000068137.14_PLEKHH3	GTEx Heart Atrial vs ventricle	0.308186	7.34777e-20	2.27606e-18	not reported	3.99458e-19	1.19195e-17	4.78402e-37	1.46073e-35	1.24124e-19	3.6429e-18	7.34777e-20	2.15466e-18
ENSG00000109323.8_MANBA	GTEx Heart Atrial vs ventricle	-0.297198	7.15582e-20	2.21694e-18	not reported	6.45659e-22	2.14422e-20	8.24007e-40	2.64496e-38	1.27977e-21	4.03972e-20	6.45659e-22	2.03995e-20
ENSG00000173269.13_MMRN2	GTEx Heart Atrial vs ventricle	0.441281	6.94624e-20	2.15233e-18	not reported	4.04877e-16	1.07446e-14	5.567e-34	1.59877e-32	1.38899e-19	4.06789e-18	6.94624e-20	2.03778e-18
ENSG00000245148.2_ARAP1-AS2	GTEx Heart Atrial vs ventricle	-0.632495	6.84767e-20	2.1221e-18	not reported	1.2226e-20	3.85808e-19	1.39305e-38	4.37664e-37	2.07476e-20	6.26669e-19	1.2226e-20	3.68526e-19
ENSG00000182866.16_LCK	GTEx Heart Atrial vs ventricle	-0.74095	6.70811e-20	2.07916e-18	not reported	7.39499e-18	2.09443e-16	8.43905e-36	2.51451e-34	1.32956e-19	3.8955e-18	6.70811e-20	1.9682e-18
ENSG00000224163.4_RP11-309L24.6	GTEx Heart Atrial vs ventricle	1.10082	6.69565e-20	2.07561e-18	not reported	5.27547e-17	1.44726e-15	6.38419e-35	1.8684e-33	1.33743e-19	3.91746e-18	6.69565e-20	1.96482e-18
ENSG00000196839.12_ADA	GTEx Heart Atrial vs ventricle	-0.472258	6.66201e-20	2.06549e-18	not reported	1.46952e-15	3.80958e-14	2.09659e-33	5.95184e-32	1.33234e-19	3.90309e-18	6.66201e-20	1.9555e-18
ENSG00000136205.16_TNS3	GTEx Heart Atrial vs ventricle	-0.273269	6.42483e-20	1.99225e-18	not reported	8.54546e-22	2.82525e-20	9.6886e-40	3.10704e-38	1.68666e-21	5.30955e-20	8.54546e-22	2.6909e-20
ENSG00000171135.13_JAGN1	GTEx Heart Atrial vs ventricle	0.272547	6.39968e-20	1.98475e-18	not reported	2.81593e-14	6.90039e-13	4.87401e-32	1.34335e-30	1.27993e-19	3.75275e-18	6.39968e-20	1.87904e-18
ENSG00000133243.8_BTBD2	GTEx Heart Atrial vs ventricle	0.217848	6.39457e-20	1.98347e-18	not reported	2.83198e-20	8.82383e-19	2.98027e-38	9.31107e-37	3.92547e-20	1.17335e-18	2.83198e-20	8.42367e-19
ENSG00000261175.5_LINC02188	GTEx Heart Atrial vs ventricle	0.960869	6.35601e-20	1.9718e-18	not reported	6.29297e-23	2.16985e-21	7.73831e-41	2.52576e-39	1.25735e-22	4.12343e-21	6.29297e-23	2.06572e-21
ENSG00000185697.16_MYBL1	GTEx Heart Atrial vs ventricle	-0.498125	6.34794e-20	1.96959e-18	not reported	3.02384e-23	1.0551e-21	3.83291e-41	1.25918e-39	6.04481e-23	2.0001e-21	3.02384e-23	1.00148e-21
ENSG00000170248.13_PDCD6IP	GTEx Heart Atrial vs ventricle	0.178833	6.28903e-20	1.95161e-18	not reported	3.12737e-17	8.66212e-16	3.49814e-35	1.03061e-33	1.25528e-19	3.68307e-18	6.28903e-20	1.84733e-18
ENSG00000198700.9_IPO9	GTEx Heart Atrial vs ventricle	0.156142	6.20979e-20	1.9273e-18	not reported	3.65921e-18	1.04812e-16	3.81667e-36	1.14413e-34	1.22123e-19	3.58571e-18	6.20979e-20	1.82431e-18
ENSG00000100410.7_PHF5A	GTEx Heart Atrial vs ventricle	0.174051	6.0739e-20	1.88541e-18	not reported	6.50638e-19	1.92482e-17	6.48351e-37	1.9747e-35	1.11106e-19	3.26685e-18	6.0739e-20	1.78541e-18
ENSG00000162909.17_CAPN2	GTEx Heart Atrial vs ventricle	0.235572	6.02773e-20	1.87136e-18	not reported	3.32302e-16	8.84241e-15	3.95692e-34	1.13921e-32	1.20535e-19	3.54008e-18	6.02773e-20	1.77234e-18
ENSG00000163794.6_UCN	GTEx Heart Atrial vs ventricle	0.463777	5.95894e-20	1.85028e-18	not reported	3.75198e-20	1.16362e-18	3.67022e-38	1.14425e-36	4.60468e-20	1.37169e-18	3.75198e-20	1.11044e-18
ENSG00000102043.15_MTMR8	GTEx Heart Atrial vs ventricle	-0.571584	5.93818e-20	1.84411e-18	not reported	4.60619e-19	1.37069e-17	4.47781e-37	1.36824e-35	1.05201e-19	3.09631e-18	5.93818e-20	1.7465e-18
ENSG00000157895.11_C12orf43	GTEx Heart Atrial vs ventricle	0.205065	5.91839e-20	1.83824e-18	not reported	4.0591e-17	1.11875e-15	4.32438e-35	1.2715e-33	1.18195e-19	3.47235e-18	5.91839e-20	1.74093e-18
ENSG00000142149.8_HUNK	GTEx Heart Atrial vs ventricle	-1.03451	5.87995e-20	1.82657e-18	not reported	2.69111e-23	9.4012e-22	3.16713e-41	1.04244e-39	5.37976e-23	1.78289e-21	2.69111e-23	8.92854e-22
ENSG00000167972.13_ABCA3	GTEx Heart Atrial vs ventricle	0.239692	5.81274e-20	1.80597e-18	not reported	4.06714e-21	1.30976e-19	4.00789e-39	1.27152e-37	7.60235e-21	2.33676e-19	4.06714e-21	1.25032e-19
ENSG00000186300.11_ZNF555	GTEx Heart Atrial vs ventricle	0.308704	5.71836e-20	1.77691e-18	not reported	5.91908e-16	1.56002e-14	6.92605e-34	1.98357e-32	1.14357e-19	3.3615e-18	5.71836e-20	1.68257e-18
ENSG00000100739.10_BDKRB1	GTEx Heart Atrial vs ventricle	-1.48799	5.693e-20	1.76929e-18	not reported	5.95169e-19	1.76248e-17	5.56186e-37	1.69599e-35	1.0392e-19	3.05903e-18	5.693e-20	1.67534e-18
ENSG00000159352.15_PSMD4	GTEx Heart Atrial vs ventricle	0.219704	5.62607e-20	1.74876e-18	not reported	1.12808e-26	4.47396e-25	2.03887e-44	7.11175e-43	2.25617e-26	8.42403e-25	1.12808e-26	4.21657e-25
ENSG00000047849.21_MAP4	GTEx Heart Atrial vs ventricle	0.338889	5.59193e-20	1.73841e-18	not reported	2.21312e-22	7.46695e-21	2.27323e-40	7.3733e-39	4.40878e-22	1.41298e-20	2.21312e-22	7.10384e-21
ENSG00000119778.14_ATAD2B	GTEx Heart Atrial vs ventricle	-0.244842	5.53629e-20	1.72137e-18	not reported	1.77809e-18	5.15715e-17	1.63807e-36	4.94263e-35	1.07382e-19	3.15871e-18	5.53629e-20	1.62945e-18
ENSG00000204271.12_SPIN3	GTEx Heart Atrial vs ventricle	-0.269241	5.51273e-20	1.7143e-18	not reported	1.90835e-18	5.52877e-17	1.75274e-36	5.28402e-35	1.07159e-19	3.15259e-18	5.51273e-20	1.62275e-18
ENSG00000145945.5_FAM50B	GTEx Heart Atrial vs ventricle	0.427966	5.49778e-20	1.70991e-18	not reported	5.07408e-17	1.39349e-15	5.08161e-35	1.49182e-33	1.09837e-19	3.22999e-18	5.49778e-20	1.61858e-18
ENSG00000106244.12_PDAP1	GTEx Heart Atrial vs ventricle	0.218827	5.47788e-20	1.70397e-18	not reported	4.36398e-20	1.34938e-18	3.9209e-38	1.22167e-36	4.8579e-20	1.4458e-18	4.36398e-20	1.28881e-18
ENSG00000148334.14_PTGES2	GTEx Heart Atrial vs ventricle	0.344877	5.39298e-20	1.67781e-18	not reported	1.16945e-30	5.44313e-29	4.67725e-48	1.74105e-46	2.3389e-30	1.01585e-28	1.16945e-30	5.08673e-29
ENSG00000076242.14_MLH1	GTEx Heart Atrial vs ventricle	0.332582	5.36818e-20	1.67035e-18	not reported	8.84655e-18	2.49735e-16	8.18016e-36	2.43808e-34	1.06716e-19	3.14001e-18	5.36818e-20	1.58065e-18
ENSG00000140350.15_ANP32A	GTEx Heart Atrial vs ventricle	0.181744	5.2556e-20	1.63557e-18	not reported	7.26621e-21	2.31231e-19	6.39948e-39	2.02314e-37	1.27673e-20	3.88343e-19	7.26621e-21	2.20952e-19
ENSG00000127663.14_KDM4B	GTEx Heart Atrial vs ventricle	0.217322	5.23082e-20	1.6281e-18	not reported	2.50842e-24	9.12906e-23	2.94119e-42	9.8784e-41	5.0166e-24	1.72258e-22	2.50842e-24	8.62046e-23
ENSG00000163877.10_SNIP1	GTEx Heart Atrial vs ventricle	0.224801	5.13229e-20	1.59767e-18	not reported	2.91283e-18	8.37685e-17	2.51441e-36	7.55716e-35	1.00868e-19	2.96963e-18	5.13229e-20	1.51162e-18
ENSG00000134480.13_CCNH	GTEx Heart Atrial vs ventricle	-0.341876	5.02267e-20	1.56378e-18	not reported	3.78402e-25	1.41644e-23	4.74829e-43	1.61679e-41	7.56798e-25	2.66716e-23	3.78402e-25	1.337e-23
ENSG00000112033.13_PPARD	GTEx Heart Atrial vs ventricle	-0.356174	5.01371e-20	1.56122e-18	not reported	3.55303e-30	1.6199e-28	1.16648e-47	4.30726e-46	7.10605e-30	3.01683e-28	3.55303e-30	1.51182e-28
ENSG00000084092.6_NOA1	GTEx Heart Atrial vs ventricle	0.29176	4.93574e-20	1.53718e-18	not reported	8.29123e-16	2.17114e-14	8.62668e-34	2.46721e-32	9.87092e-20	2.90648e-18	4.93574e-20	1.45394e-18
ENSG00000134516.15_DOCK2	GTEx Heart Atrial vs ventricle	-0.566605	4.91461e-20	1.53083e-18	not reported	7.27476e-22	2.41129e-20	6.3066e-40	2.03e-38	1.43373e-21	4.52019e-20	7.27476e-22	2.29565e-20
ENSG00000077721.15_UBE2A	GTEx Heart Atrial vs ventricle	0.249337	4.85332e-20	1.51196e-18	not reported	1.02651e-19	3.13247e-18	8.14879e-38	2.52268e-36	6.59062e-20	1.95141e-18	4.85332e-20	1.43007e-18
ENSG00000116213.15_WRAP73	GTEx Heart Atrial vs ventricle	0.200882	4.7921e-20	1.49311e-18	not reported	2.12119e-22	7.16264e-21	1.86257e-40	6.04699e-39	4.22369e-22	1.35513e-20	2.12119e-22	6.81723e-21
ENSG00000158560.14_DYNC1I1	GTEx Heart Atrial vs ventricle	0.619658	4.77426e-20	1.48778e-18	not reported	6.10774e-18	1.73459e-16	4.99649e-36	1.49586e-34	9.47445e-20	2.79132e-18	4.77426e-20	1.40737e-18
ENSG00000156875.13_MFSD14A	GTEx Heart Atrial vs ventricle	-0.242511	4.76388e-20	1.48477e-18	not reported	2.03003e-18	5.87637e-17	1.61942e-36	4.88921e-35	9.3093e-20	2.74422e-18	4.76388e-20	1.40471e-18
ENSG00000283994.1_AC079584.3	GTEx Heart Atrial vs ventricle	-1.20143	4.76251e-20	1.48457e-18	not reported	4.04312e-20	1.25241e-18	3.16193e-38	9.8712e-37	4.37343e-20	1.30461e-18	4.04312e-20	1.19575e-18
ENSG00000213684.4_LDHBP2	GTEx Heart Atrial vs ventricle	0.973039	4.63592e-20	1.44532e-18	not reported	3.03118e-18	8.71235e-17	2.37271e-36	7.13646e-35	9.13218e-20	2.69316e-18	4.63592e-20	1.36757e-18
ENSG00000143257.11_NR1I3	GTEx Heart Atrial vs ventricle	0.55228	4.63042e-20	1.44383e-18	not reported	2.28662e-20	7.14932e-19	1.747e-38	5.4812e-37	3.06142e-20	9.18525e-19	2.28662e-20	6.82894e-19
ENSG00000131023.12_LATS1	GTEx Heart Atrial vs ventricle	-0.230504	4.61224e-20	1.43837e-18	not reported	1.23405e-16	3.34081e-15	1.08673e-34	3.16745e-33	9.22184e-20	2.71883e-18	4.61224e-20	1.36077e-18
ENSG00000111790.13_FGFR1OP2	GTEx Heart Atrial vs ventricle	-0.229202	4.55576e-20	1.42097e-18	not reported	4.34465e-19	1.29473e-17	3.25499e-37	9.97243e-36	8.24678e-20	2.43552e-18	4.55576e-20	1.34468e-18
ENSG00000261824.6_LINC00662	GTEx Heart Atrial vs ventricle	-0.193447	4.54225e-20	1.41697e-18	not reported	2.15215e-23	7.55647e-22	1.95725e-41	6.46579e-40	4.30226e-23	1.43152e-21	2.15215e-23	7.17136e-22
ENSG00000156795.6_WDYHV1	GTEx Heart Atrial vs ventricle	0.332412	4.44803e-20	1.38779e-18	not reported	6.91234e-16	1.81695e-14	6.45384e-34	1.84986e-32	8.89547e-20	2.62485e-18	4.44803e-20	1.31326e-18
ENSG00000239883.8_PARGP1	GTEx Heart Atrial vs ventricle	-0.308634	4.42367e-20	1.38039e-18	not reported	3.69151e-23	1.28374e-21	3.19105e-41	1.05015e-39	7.37687e-23	2.43501e-21	3.69151e-23	1.21988e-21
ENSG00000100058.12_CRYBB2P1	GTEx Heart Atrial vs ventricle	-0.412242	4.36093e-20	1.36102e-18	not reported	5.32964e-15	1.34678e-13	5.63349e-33	1.58384e-31	8.72179e-20	2.57397e-18	4.36093e-20	1.28809e-18
ENSG00000135298.13_ADGRB3	GTEx Heart Atrial vs ventricle	-0.476918	4.29344e-20	1.34016e-18	not reported	1.84077e-17	5.14457e-16	1.40373e-35	4.16043e-34	8.5669e-20	2.52862e-18	4.29344e-20	1.26834e-18
ENSG00000008083.13_JARID2	GTEx Heart Atrial vs ventricle	0.290006	4.24746e-20	1.32601e-18	not reported	5.05806e-21	1.62157e-19	3.61791e-39	1.14903e-37	9.03964e-21	2.76992e-19	5.05806e-21	1.55058e-19
ENSG00000099284.13_H2AFY2	GTEx Heart Atrial vs ventricle	0.335069	4.24024e-20	1.32396e-18	not reported	2.7442e-22	9.23777e-21	2.10773e-40	6.83865e-39	5.45312e-22	1.74471e-20	2.7442e-22	8.79359e-21
ENSG00000188878.19_FBF1	GTEx Heart Atrial vs ventricle	-0.398993	4.23628e-20	1.32292e-18	not reported	6.47554e-13	1.49892e-11	1.09212e-30	2.92146e-29	8.47255e-20	2.50148e-18	4.23628e-20	1.25181e-18
ENSG00000104714.13_ERICH1	GTEx Heart Atrial vs ventricle	-0.198891	4.22826e-20	1.32061e-18	not reported	7.03102e-19	2.07706e-17	4.91877e-37	1.50077e-35	7.97682e-20	2.3568e-18	4.22826e-20	1.24962e-18
ENSG00000272779.1_LL22NC03-80A10.6	GTEx Heart Atrial vs ventricle	-0.213965	4.18832e-20	1.30833e-18	not reported	6.5475e-23	2.25611e-21	5.22643e-41	1.71209e-39	1.30746e-22	4.28437e-21	6.5475e-23	2.14791e-21
ENSG00000145982.11_FARS2	GTEx Heart Atrial vs ventricle	0.336516	4.17231e-20	1.30353e-18	not reported	1.33135e-18	3.88317e-17	9.27162e-37	2.81561e-35	8.09105e-20	2.3902e-18	4.17231e-20	1.23343e-18
ENSG00000235560.3_AC002310.12	GTEx Heart Atrial vs ventricle	0.445969	4.08934e-20	1.2778e-18	not reported	4.7643e-20	1.47053e-18	3.19904e-38	9.98552e-37	4.40109e-20	1.31249e-18	4.08934e-20	1.20925e-18
ENSG00000229325.1_ACAP2-IT1	GTEx Heart Atrial vs ventricle	-0.793302	3.99669e-20	1.24904e-18	not reported	3.36876e-25	1.26283e-23	3.34269e-43	1.14137e-41	6.73746e-25	2.3781e-23	3.36876e-25	1.1915e-23
ENSG00000182718.16_ANXA2	GTEx Heart Atrial vs ventricle	-0.424152	3.95612e-20	1.23655e-18	not reported	1.09792e-21	3.61603e-20	7.55079e-40	2.42634e-38	2.13654e-21	6.70337e-20	1.09792e-21	3.44679e-20
ENSG00000170421.12_KRT8	GTEx Heart Atrial vs ventricle	-0.656327	3.95531e-20	1.23648e-18	not reported	1.31802e-21	4.32718e-20	9.02199e-40	2.89416e-38	2.55103e-21	7.98085e-20	1.31802e-21	4.12589e-20
ENSG00000175564.12_UCP3	GTEx Heart Atrial vs ventricle	0.457478	3.87688e-20	1.21214e-18	not reported	1.53192e-21	5.01751e-20	1.0239e-39	3.28302e-38	2.94737e-21	9.20274e-20	1.53192e-21	4.78463e-20
ENSG00000150995.18_ITPR1	GTEx Heart Atrial vs ventricle	-0.352407	3.76791e-20	1.17825e-18	not reported	1.36262e-19	4.13559e-18	8.42319e-38	2.60607e-36	5.90341e-20	1.75093e-18	3.76791e-20	1.115e-18
ENSG00000086717.18_PPEF1	GTEx Heart Atrial vs ventricle	-1.2331	3.68456e-20	1.15236e-18	not reported	2.23352e-20	6.98857e-19	1.35885e-38	4.27112e-37	2.78115e-20	8.36249e-19	2.23352e-20	6.67421e-19
ENSG00000110880.10_CORO1C	GTEx Heart Atrial vs ventricle	-0.290755	3.66234e-20	1.14559e-18	not reported	7.32199e-26	2.80616e-24	7.30443e-44	2.52406e-42	1.4644e-25	5.29692e-24	7.32199e-26	2.65171e-24
ENSG00000159753.13_CARMIL2	GTEx Heart Atrial vs ventricle	-0.644328	3.55922e-20	1.1135e-18	not reported	1.28491e-18	3.74984e-17	7.66165e-37	2.32977e-35	6.92658e-20	2.04971e-18	3.55922e-20	1.054e-18
ENSG00000114026.21_OGG1	GTEx Heart Atrial vs ventricle	-0.243727	3.52949e-20	1.10436e-18	not reported	9.46796e-16	2.47178e-14	7.26741e-34	2.08047e-32	7.05871e-20	2.08822e-18	3.52949e-20	1.04564e-18
ENSG00000230916.2_MTCO1P53	GTEx Heart Atrial vs ventricle	0.993817	3.52114e-20	1.10191e-18	not reported	1.93388e-26	7.59849e-25	2.02914e-44	7.08019e-43	3.86776e-26	1.43176e-24	1.93388e-26	7.1639e-25
ENSG00000275494.1_RP11-266L9.8	GTEx Heart Atrial vs ventricle	0.521743	3.48102e-20	1.08953e-18	not reported	6.74503e-23	2.32031e-21	4.44494e-41	1.45793e-39	1.3464e-22	4.40779e-21	6.74503e-23	2.21061e-21
ENSG00000235954.6_TTC28-AS1	GTEx Heart Atrial vs ventricle	-0.319487	3.4507e-20	1.0802e-18	not reported	1.05357e-18	3.08862e-17	6.07692e-37	1.85223e-35	6.68253e-20	1.97777e-18	3.4507e-20	1.02259e-18
ENSG00000155329.11_ZCCHC10	GTEx Heart Atrial vs ventricle	0.201878	3.42442e-20	1.07213e-18	not reported	1.85107e-20	5.8077e-19	1.0486e-38	3.30095e-37	2.40313e-20	7.23845e-19	1.85107e-20	5.54818e-19
ENSG00000005189.19_AC004381.6	GTEx Heart Atrial vs ventricle	0.448499	3.37922e-20	1.05814e-18	not reported	1.48961e-18	4.335e-17	8.46599e-37	2.5736e-35	6.60853e-20	1.95643e-18	3.37922e-20	1.00155e-18
ENSG00000068323.16_TFE3	GTEx Heart Atrial vs ventricle	-0.265496	3.34992e-20	1.04913e-18	not reported	2.95306e-21	9.56638e-20	1.67941e-39	5.36082e-38	5.42765e-21	1.67702e-19	2.95306e-21	9.12836e-20
ENSG00000197217.12_ENTPD4	GTEx Heart Atrial vs ventricle	-0.208392	3.33494e-20	1.04459e-18	not reported	6.75487e-22	2.24112e-20	3.95493e-40	1.2784e-38	1.32415e-21	4.17727e-20	6.75487e-22	2.13289e-20
ENSG00000251000.1_AC008592.3	GTEx Heart Atrial vs ventricle	-0.691767	3.28086e-20	1.02781e-18	not reported	4.32293e-21	1.3889e-19	2.39102e-39	7.6089e-38	7.6393e-21	2.34777e-19	4.32293e-21	1.32718e-19
ENSG00000138495.6_COX17	GTEx Heart Atrial vs ventricle	0.380368	3.25867e-20	1.02101e-18	not reported	3.0938e-25	1.16122e-23	2.48642e-43	8.50958e-42	6.18755e-25	2.1866e-23	3.0938e-25	1.09518e-23
ENSG00000112651.11_MRPL2	GTEx Heart Atrial vs ventricle	0.330939	3.19282e-20	1.00053e-18	not reported	1.48197e-24	5.43929e-23	1.06515e-42	3.60549e-41	2.96381e-24	1.02454e-22	1.48197e-24	5.13125e-23
ENSG00000188729.6_OSTN	GTEx Heart Atrial vs ventricle	-1.2108	3.16876e-20	9.9314e-19	not reported	2.45207e-23	8.58771e-22	1.5271e-41	5.05608e-40	4.90034e-23	1.62687e-21	2.45207e-23	8.15109e-22
ENSG00000259005.1_RP3-449M8.6	GTEx Heart Atrial vs ventricle	-1.10363	3.15085e-20	9.87676e-19	not reported	5.83078e-28	2.44339e-26	7.12803e-46	2.55203e-44	1.16616e-27	4.56038e-26	5.83078e-28	2.28407e-26
ENSG00000163739.4_CXCL1	GTEx Heart Atrial vs ventricle	-1.37047	3.12273e-20	9.7901e-19	not reported	9.84058e-19	2.88769e-17	5.14464e-37	1.56922e-35	6.05337e-20	1.79464e-18	3.12273e-20	9.2659e-19
ENSG00000143318.12_CASQ1	GTEx Heart Atrial vs ventricle	0.88143	3.09401e-20	9.70153e-19	not reported	2.59058e-18	7.46773e-17	1.36627e-36	4.12972e-35	6.11499e-20	1.81265e-18	3.09401e-20	9.18201e-19
ENSG00000106571.12_GLI3	GTEx Heart Atrial vs ventricle	0.361488	3.082e-20	9.66533e-19	not reported	2.0962e-20	6.56783e-19	1.0679e-38	3.36121e-37	2.49526e-20	7.51268e-19	2.0962e-20	6.27201e-19
ENSG00000185666.14_SYN3	GTEx Heart Atrial vs ventricle	-0.676345	3.05185e-20	9.57223e-19	not reported	9.29982e-19	2.73249e-17	4.75039e-37	1.45068e-35	5.90977e-20	1.75257e-18	3.05185e-20	9.06078e-19
ENSG00000138376.10_BARD1	GTEx Heart Atrial vs ventricle	-0.375036	3.0144e-20	9.45621e-19	not reported	5.6038e-19	1.6616e-17	2.80914e-37	8.61411e-36	5.72106e-20	1.69807e-18	3.0144e-20	8.95088e-19
ENSG00000088766.11_CRLS1	GTEx Heart Atrial vs ventricle	0.321553	3.00046e-20	9.41388e-19	not reported	3.50157e-24	1.26723e-22	2.25445e-42	7.5879e-41	7.00232e-24	2.39333e-22	3.50157e-24	1.19838e-22
ENSG00000138185.18_ENTPD1	GTEx Heart Atrial vs ventricle	-0.325024	2.98638e-20	9.37112e-19	not reported	3.76763e-18	1.07843e-16	1.93672e-36	5.83103e-35	5.92578e-20	1.75707e-18	2.98638e-20	8.86893e-19
ENSG00000271344.1_RP11-274B21.9	GTEx Heart Atrial vs ventricle	0.639781	2.98034e-20	9.35361e-19	not reported	4.47287e-20	1.38243e-18	2.19454e-38	6.87286e-37	3.57717e-20	1.07001e-18	2.98034e-20	8.85229e-19
ENSG00000187953.10_PMS2CL	GTEx Heart Atrial vs ventricle	-0.247382	2.96092e-20	9.29405e-19	not reported	6.88579e-19	2.03561e-17	3.40071e-37	1.04112e-35	5.67769e-20	1.68544e-18	2.96092e-20	8.79585e-19
ENSG00000243660.9_ZNF487	GTEx Heart Atrial vs ventricle	-0.296567	2.94318e-20	9.23976e-19	not reported	2.08788e-15	5.37697e-14	1.43005e-33	4.07137e-32	5.88628e-20	1.7461e-18	2.94318e-20	8.74565e-19
ENSG00000175106.16_TVP23C	GTEx Heart Atrial vs ventricle	-0.37558	2.93753e-20	9.22344e-19	not reported	2.87227e-16	7.65873e-15	1.72751e-34	5.01748e-33	5.8745e-20	1.74286e-18	2.93753e-20	8.73013e-19
ENSG00000136371.10_MTHFS	GTEx Heart Atrial vs ventricle	0.279353	2.92036e-20	9.17092e-19	not reported	1.10783e-19	3.37365e-18	5.32382e-38	1.65456e-36	4.62225e-20	1.37666e-18	2.92036e-20	8.68035e-19
ENSG00000166349.9_RAG1	GTEx Heart Atrial vs ventricle	0.526039	2.91414e-20	9.15276e-19	not reported	5.79386e-23	2.00008e-21	3.19804e-41	1.05228e-39	1.15647e-22	3.79681e-21	5.79386e-23	1.90399e-21
ENSG00000203799.12_CCDC162P	GTEx Heart Atrial vs ventricle	0.531719	2.90353e-20	9.12083e-19	not reported	3.49478e-20	1.08531e-18	1.67245e-38	5.25046e-37	3.17184e-20	9.50964e-19	2.90353e-20	8.63156e-19
ENSG00000185052.11_SLC24A3	GTEx Heart Atrial vs ventricle	-0.572386	2.90155e-20	9.11599e-19	not reported	8.0887e-18	2.28715e-16	4.12832e-36	1.23684e-34	5.78236e-20	1.71601e-18	2.90155e-20	8.62691e-19
ENSG00000087338.4_GMCL1	GTEx Heart Atrial vs ventricle	-0.238289	2.84797e-20	8.949e-19	not reported	1.68079e-20	5.27905e-19	7.92895e-39	2.50171e-37	2.11398e-20	6.38233e-19	1.68079e-20	5.04291e-19
ENSG00000174485.15_DENND4A	GTEx Heart Atrial vs ventricle	-0.226339	2.83528e-20	8.91049e-19	not reported	5.80284e-24	2.07793e-22	3.4356e-42	1.15185e-40	1.16033e-23	3.93862e-22	5.80284e-24	1.97165e-22
ENSG00000188735.12_TMEM120B	GTEx Heart Atrial vs ventricle	0.268469	2.80306e-20	8.81055e-19	not reported	9.08218e-19	2.66968e-17	4.26897e-37	1.30481e-35	5.43827e-20	1.61575e-18	2.80306e-20	8.34004e-19
ENSG00000270231.3_NBPF8	GTEx Heart Atrial vs ventricle	-0.397879	2.77138e-20	8.71229e-19	not reported	1.4929e-14	3.69767e-13	1.13757e-32	3.17971e-31	5.54274e-20	1.64632e-18	2.77138e-20	8.24815e-19
ENSG00000144840.8_RABL3	GTEx Heart Atrial vs ventricle	0.201572	2.74291e-20	8.62411e-19	not reported	4.83959e-19	1.4387e-17	2.20854e-37	6.78747e-36	5.19158e-20	1.54401e-18	2.74291e-20	8.16577e-19
ENSG00000276291.5_FRG1HP	GTEx Heart Atrial vs ventricle	-0.261529	2.70582e-20	8.5088e-19	not reported	5.28227e-18	1.50283e-16	2.49051e-36	7.48749e-35	5.38407e-20	1.59988e-18	2.70582e-20	8.05769e-19
ENSG00000116985.11_BMP8B	GTEx Heart Atrial vs ventricle	-0.534196	2.69207e-20	8.46684e-19	not reported	5.7602e-17	1.57711e-15	2.94297e-35	8.68403e-34	5.38163e-20	1.59938e-18	2.69207e-20	8.01789e-19
ENSG00000165795.23_NDRG2	GTEx Heart Atrial vs ventricle	0.319862	2.67598e-20	8.41749e-19	not reported	2.57776e-24	9.36991e-23	1.49565e-42	5.04871e-41	5.15503e-24	1.76924e-22	2.57776e-24	8.85436e-23
ENSG00000174099.10_MSRB3	GTEx Heart Atrial vs ventricle	-0.342553	2.67526e-20	8.41651e-19	not reported	7.15117e-14	1.72948e-12	6.16894e-32	1.69664e-30	5.35052e-20	1.59036e-18	2.67526e-20	7.96895e-19
ENSG00000228474.5_OST4	GTEx Heart Atrial vs ventricle	-0.300049	2.62852e-20	8.27073e-19	not reported	1.69616e-18	4.92299e-17	7.57211e-37	2.30322e-35	5.17682e-20	1.53984e-18	2.62852e-20	7.83199e-19
ENSG00000124731.12_TREM1	GTEx Heart Atrial vs ventricle	-1.0416	2.62189e-20	8.25112e-19	not reported	3.92972e-20	1.21819e-18	1.69866e-38	5.33113e-37	3.14527e-20	9.43136e-19	2.62189e-20	7.81336e-19
ENSG00000113621.14_TXNDC15	GTEx Heart Atrial vs ventricle	-0.193674	2.60874e-20	8.21097e-19	not reported	8.31449e-20	2.54546e-18	3.57296e-38	1.11409e-36	3.97141e-20	1.18674e-18	2.60874e-20	7.77527e-19
ENSG00000225093.1_RPL3P7	GTEx Heart Atrial vs ventricle	-0.780166	2.57823e-20	8.11619e-19	not reported	1.60897e-22	5.45703e-21	7.55793e-41	2.46727e-39	3.19799e-22	1.03179e-20	1.60897e-22	5.19843e-21
ENSG00000270028.1_RP11-380L11.4	GTEx Heart Atrial vs ventricle	0.550993	2.40659e-20	7.57702e-19	not reported	1.86266e-19	5.61703e-18	7.41479e-38	2.29785e-36	4.26246e-20	1.27243e-18	2.40659e-20	7.17794e-19
ENSG00000181449.3_SOX2	GTEx Heart Atrial vs ventricle	-0.751836	2.40519e-20	7.57376e-19	not reported	5.38979e-19	1.59951e-17	2.16623e-37	6.65842e-36	4.60489e-20	1.37169e-18	2.40519e-20	7.1748e-19
ENSG00000164736.5_SOX17	GTEx Heart Atrial vs ventricle	0.660519	2.39615e-20	7.54645e-19	not reported	6.99715e-21	2.22943e-19	2.80338e-39	8.91293e-38	1.08314e-20	3.30769e-19	6.99715e-21	2.12958e-19
ENSG00000119397.16_CNTRL	GTEx Heart Atrial vs ventricle	-0.262638	2.38779e-20	7.52125e-19	not reported	7.35231e-18	2.08319e-16	3.10316e-36	9.31318e-35	4.76012e-20	1.41711e-18	2.38779e-20	7.12391e-19
ENSG00000108342.12_CSF3	GTEx Heart Atrial vs ventricle	-2.11691	2.37016e-20	7.46686e-19	not reported	3.06145e-21	9.91132e-20	1.22802e-39	3.92963e-38	5.4225e-21	1.67593e-19	3.06145e-21	9.45919e-20
ENSG00000142046.14_TMEM91	GTEx Heart Atrial vs ventricle	-0.520768	2.36524e-20	7.45247e-19	not reported	5.40033e-15	1.36415e-13	3.25738e-33	9.20802e-32	4.73045e-20	1.40848e-18	2.36524e-20	7.05764e-19
ENSG00000128573.24_FOXP2	GTEx Heart Atrial vs ventricle	-0.536179	2.29779e-20	7.24108e-19	not reported	1.58859e-15	4.10951e-14	8.4837e-34	2.42665e-32	4.59552e-20	1.36949e-18	2.29779e-20	6.86134e-19
ENSG00000104848.1_KCNA7	GTEx Heart Atrial vs ventricle	-1.0454	2.23399e-20	7.04109e-19	not reported	5.04301e-20	1.55424e-18	1.85911e-38	5.82851e-37	3.09634e-20	9.28868e-19	2.23399e-20	6.67468e-19
ENSG00000125844.15_RRBP1	GTEx Heart Atrial vs ventricle	-0.419797	2.23109e-20	7.03302e-19	not reported	1.16691e-21	3.83777e-20	4.48617e-40	1.44763e-38	2.21782e-21	6.95733e-20	1.16691e-21	3.6595e-20
ENSG00000137713.15_PPP2R1B	GTEx Heart Atrial vs ventricle	-0.312214	2.2273e-20	7.02212e-19	not reported	4.59858e-20	1.42022e-18	1.69044e-38	5.30613e-37	3.00105e-20	9.00933e-19	2.2273e-20	6.65659e-19
ENSG00000240445.3_FOXO3B	GTEx Heart Atrial vs ventricle	-0.490717	2.22628e-20	7.01999e-19	not reported	5.99701e-21	1.91489e-19	2.23646e-39	7.12032e-38	9.44877e-21	2.89358e-19	5.99701e-21	1.82976e-19
ENSG00000184956.15_MUC6	GTEx Heart Atrial vs ventricle	1.14212	2.19324e-20	6.91684e-19	not reported	2.48742e-22	8.38698e-21	9.77408e-41	3.18521e-39	4.91905e-22	1.57554e-20	2.48742e-22	7.98185e-21
ENSG00000151445.15_VIPAS39	GTEx Heart Atrial vs ventricle	0.19239	2.18387e-20	6.88833e-19	not reported	2.05837e-19	6.19549e-18	7.45382e-38	2.30961e-36	3.94878e-20	1.18015e-18	2.18387e-20	6.52961e-19
ENSG00000110195.12_FOLR1	GTEx Heart Atrial vs ventricle	-1.04788	2.17089e-20	6.84844e-19	not reported	1.97973e-22	6.69479e-21	7.75066e-41	2.52939e-39	3.92368e-22	1.26043e-20	1.97973e-22	6.36852e-21
ENSG00000153707.16_PTPRD	GTEx Heart Atrial vs ventricle	0.512966	2.14196e-20	6.7582e-19	not reported	2.89541e-19	8.68337e-18	1.03179e-37	3.19036e-36	3.98883e-20	1.19177e-18	2.14196e-20	6.40707e-19
ENSG00000274925.1_CTD-2547G23.4	GTEx Heart Atrial vs ventricle	0.589466	2.13939e-20	6.75113e-19	not reported	3.16661e-21	1.02454e-19	1.14523e-39	3.66583e-38	5.51666e-21	1.70402e-19	3.16661e-21	9.77681e-20
ENSG00000240429.1_LRRFIP1P1	GTEx Heart Atrial vs ventricle	-0.479049	2.12248e-20	6.6988e-19	not reported	1.40015e-22	4.76046e-21	5.41456e-41	1.77344e-39	2.78194e-22	8.99939e-21	1.40015e-22	4.53363e-21
ENSG00000219642.2_BMPR1APS1	GTEx Heart Atrial vs ventricle	-1.14238	2.09834e-20	6.6236e-19	not reported	1.65054e-24	6.05264e-23	7.59835e-43	2.58003e-41	3.30083e-24	1.13928e-22	1.65054e-24	5.70634e-23
ENSG00000259081.1_RP11-488C13.6	GTEx Heart Atrial vs ventricle	-0.572181	2.07856e-20	6.56217e-19	not reported	3.14518e-17	8.71028e-16	1.22493e-35	3.63834e-34	4.15437e-20	1.24034e-18	2.07856e-20	6.22013e-19
ENSG00000038210.12_PI4K2B	GTEx Heart Atrial vs ventricle	-0.331038	2.0698e-20	6.53551e-19	not reported	1.2975e-16	3.51029e-15	5.37887e-35	1.57819e-33	4.13907e-20	1.23595e-18	2.0698e-20	6.19482e-19
ENSG00000280212.1_RP11-49K24.3	GTEx Heart Atrial vs ventricle	0.73444	2.02419e-20	6.39248e-19	not reported	1.19686e-19	3.63995e-18	4.00931e-38	1.24846e-36	3.46274e-20	1.03638e-18	2.02419e-20	6.06094e-19
ENSG00000111237.18_VPS29	GTEx Heart Atrial vs ventricle	0.259352	1.99625e-20	6.30519e-19	not reported	1.06803e-19	3.25677e-18	3.52739e-38	1.10005e-36	3.36378e-20	1.00749e-18	1.99625e-20	5.97813e-19
ENSG00000135164.18_DMTF1	GTEx Heart Atrial vs ventricle	-0.250284	1.98684e-20	6.27645e-19	not reported	7.09102e-20	2.17701e-18	2.32835e-38	7.28751e-37	3.10398e-20	9.31024e-19	1.98684e-20	5.95083e-19
ENSG00000174744.13_BRMS1	GTEx Heart Atrial vs ventricle	0.268382	1.94662e-20	6.15032e-19	not reported	7.1346e-20	2.19006e-18	2.29588e-38	7.18696e-37	3.0587e-20	9.17841e-19	1.94662e-20	5.83205e-19
ENSG00000124615.17_MOCS1	GTEx Heart Atrial vs ventricle	0.286638	1.89887e-20	6.00036e-19	not reported	1.29817e-23	4.58602e-22	4.88916e-42	1.63152e-40	2.59457e-23	8.68889e-22	1.29817e-23	4.35304e-22
ENSG00000015479.18_MATR3	GTEx Heart Atrial vs ventricle	-0.2239	1.89191e-20	5.97927e-19	not reported	1.75312e-19	5.29364e-18	5.50795e-38	1.7105e-36	3.41525e-20	1.02261e-18	1.89191e-20	5.66894e-19
ENSG00000159708.17_LRRC36	GTEx Heart Atrial vs ventricle	-1.19656	1.87111e-20	5.91444e-19	not reported	5.88711e-21	1.88095e-19	1.84519e-39	5.88548e-38	8.95629e-21	2.74479e-19	5.88711e-21	1.79781e-19
ENSG00000116754.13_SRSF11	GTEx Heart Atrial vs ventricle	-0.221378	1.86772e-20	5.90496e-19	not reported	1.03857e-22	3.54741e-21	3.55787e-41	1.16939e-39	2.06566e-22	6.71581e-21	1.03857e-22	3.38188e-21
ENSG00000236830.6_CBR3-AS1	GTEx Heart Atrial vs ventricle	0.447407	1.86783e-20	5.90496e-19	not reported	1.02784e-26	4.08499e-25	5.71889e-45	2.0172e-43	2.05568e-26	7.68791e-25	1.02784e-26	3.8516e-25
ENSG00000163001.11_CFAP36	GTEx Heart Atrial vs ventricle	-0.182138	1.85105e-20	5.85372e-19	not reported	3.27587e-19	9.80454e-18	1.01333e-37	3.13377e-36	3.5041e-20	1.04846e-18	1.85105e-20	5.54818e-19
ENSG00000055950.16_MRPL43	GTEx Heart Atrial vs ventricle	0.184805	1.84102e-20	5.8229e-19	not reported	9.74944e-22	3.21766e-20	3.09824e-40	1.00336e-38	1.85182e-21	5.82151e-20	9.74944e-22	3.06536e-20
ENSG00000100311.16_PDGFB	GTEx Heart Atrial vs ventricle	0.521614	1.8301e-20	5.78924e-19	not reported	3.44382e-16	9.15799e-15	1.34432e-34	3.90999e-33	3.66003e-20	1.09464e-18	1.8301e-20	5.48693e-19
ENSG00000162522.10_KIAA1522	GTEx Heart Atrial vs ventricle	0.309027	1.78498e-20	5.64735e-19	not reported	5.42293e-23	1.87516e-21	1.81294e-41	5.99192e-40	1.0813e-22	3.55283e-21	5.42293e-23	1.78351e-21
ENSG00000145757.15_SPATA9	GTEx Heart Atrial vs ventricle	-0.504222	1.77804e-20	5.62626e-19	not reported	2.42105e-21	7.86878e-20	7.30155e-40	2.34698e-38	4.2618e-21	1.32232e-19	2.42105e-21	7.50849e-20
ENSG00000110801.13_PSMD9	GTEx Heart Atrial vs ventricle	0.170094	1.76844e-20	5.59675e-19	not reported	3.79579e-19	1.13361e-17	1.12491e-37	3.47572e-36	3.37944e-20	1.01204e-18	1.76844e-20	5.30282e-19
ENSG00000275611.1_RP11-291I6.2	GTEx Heart Atrial vs ventricle	-1.29154	1.75348e-20	5.55025e-19	not reported	4.95431e-22	1.6522e-20	1.5221e-40	4.94859e-39	9.63635e-22	3.05577e-20	4.95431e-22	1.57298e-20
ENSG00000121903.14_ZSCAN20	GTEx Heart Atrial vs ventricle	0.338569	1.74336e-20	5.51905e-19	not reported	7.65524e-20	2.3471e-18	2.20989e-38	6.91988e-37	2.83996e-20	8.53439e-19	1.74336e-20	5.22837e-19
ENSG00000230102.7_LINC02028	GTEx Heart Atrial vs ventricle	0.975767	1.72381e-20	5.45799e-19	not reported	1.38111e-23	4.87652e-22	4.69424e-42	1.56723e-40	2.76001e-23	9.23697e-22	1.38111e-23	4.62742e-22
ENSG00000185085.2_INTS5	GTEx Heart Atrial vs ventricle	0.307585	1.72134e-20	5.45102e-19	not reported	2.76299e-15	7.07516e-14	1.17874e-33	3.36281e-32	3.44266e-20	1.03052e-18	1.72134e-20	5.16308e-19
ENSG00000103187.7_COTL1	GTEx Heart Atrial vs ventricle	-0.504451	1.7142e-20	5.42921e-19	not reported	5.02535e-23	1.73971e-21	1.61601e-41	5.34703e-40	1.00213e-22	3.29585e-21	5.02535e-23	1.65433e-21
ENSG00000156395.12_SORCS3	GTEx Heart Atrial vs ventricle	-0.947435	1.67878e-20	5.31784e-19	not reported	1.57118e-18	4.56662e-17	4.53604e-37	1.38583e-35	3.32205e-20	9.95282e-19	1.67878e-20	5.03759e-19
ENSG00000134072.10_CAMK1	GTEx Heart Atrial vs ventricle	-0.283297	1.66358e-20	5.27052e-19	not reported	4.79736e-16	1.26841e-14	1.74914e-34	5.07888e-33	3.32706e-20	9.96636e-19	1.66358e-20	4.99272e-19
ENSG00000104067.16_TJP1	GTEx Heart Atrial vs ventricle	0.253665	1.65478e-20	5.24344e-19	not reported	3.29551e-20	1.02419e-18	9.03135e-39	2.84693e-37	2.20324e-20	6.64603e-19	1.65478e-20	4.96714e-19
ENSG00000268521.1_VN1R83P	GTEx Heart Atrial vs ventricle	-0.602408	1.64585e-20	5.21594e-19	not reported	1.06799e-22	3.6467e-21	3.21184e-41	1.05665e-39	2.12222e-22	6.89104e-21	1.06799e-22	3.47387e-21
ENSG00000173267.13_SNCG	GTEx Heart Atrial vs ventricle	0.435227	1.6241e-20	5.14779e-19	not reported	5.71111e-22	1.9003e-20	1.6179e-40	5.25677e-39	1.10342e-21	3.49156e-20	5.71111e-22	1.80883e-20
ENSG00000197993.7_KEL	GTEx Heart Atrial vs ventricle	-0.693279	1.59842e-20	5.06717e-19	not reported	1.76134e-16	4.74348e-15	5.82357e-35	1.70553e-33	3.19652e-20	9.58227e-19	1.59842e-20	4.80064e-19
ENSG00000146416.17_AIG1	GTEx Heart Atrial vs ventricle	0.38849	1.53549e-20	4.86844e-19	not reported	1.07885e-20	3.41226e-19	2.7592e-39	8.77382e-38	1.26729e-20	3.8553e-19	1.07885e-20	3.25908e-19
ENSG00000079308.16_TNS1	GTEx Heart Atrial vs ventricle	0.376817	1.53204e-20	4.85824e-19	not reported	6.61192e-21	2.10766e-19	1.69462e-39	5.4077e-38	9.23726e-21	2.82964e-19	6.61192e-21	2.01381e-19
ENSG00000165879.8_FRAT1	GTEx Heart Atrial vs ventricle	0.499175	1.52295e-20	4.83013e-19	not reported	3.84541e-18	1.10008e-16	1.03368e-36	3.13402e-35	3.03388e-20	9.10523e-19	1.52295e-20	4.57595e-19
ENSG00000113721.13_PDGFRB	GTEx Heart Atrial vs ventricle	0.386828	1.51004e-20	4.78993e-19	not reported	1.49353e-17	4.18596e-16	4.16604e-36	1.24778e-34	3.01703e-20	9.05598e-19	1.51004e-20	4.53783e-19
ENSG00000172239.13_PAIP1	GTEx Heart Atrial vs ventricle	0.375361	1.46212e-20	4.63863e-19	not reported	5.72072e-20	1.76101e-18	1.38738e-38	4.35948e-37	2.32899e-20	7.01717e-19	1.46212e-20	4.39446e-19
ENSG00000165424.6_ZCCHC24	GTEx Heart Atrial vs ventricle	-0.237871	1.46004e-20	4.63274e-19	not reported	5.50779e-21	1.76329e-19	1.34793e-39	4.30935e-38	7.99832e-21	2.45556e-19	5.50779e-21	1.6852e-19
ENSG00000113108.19_APBB3	GTEx Heart Atrial vs ventricle	-0.439005	1.45668e-20	4.62278e-19	not reported	7.04312e-15	1.76878e-13	2.78932e-33	7.89782e-32	2.91334e-20	8.74856e-19	1.45668e-20	4.37937e-19
ENSG00000269906.1_RP11-248J18.2	GTEx Heart Atrial vs ventricle	-0.789969	1.44929e-20	4.60004e-19	not reported	1.72389e-18	5.00137e-17	4.3266e-37	1.32224e-35	2.87441e-20	8.63415e-19	1.44929e-20	4.35779e-19
ENSG00000165434.7_PGM2L1	GTEx Heart Atrial vs ventricle	-0.491128	1.43647e-20	4.56005e-19	not reported	1.28872e-18	3.76043e-17	3.18581e-37	9.76339e-36	2.84127e-20	8.53708e-19	1.43647e-20	4.3205e-19
ENSG00000081721.11_DUSP12	GTEx Heart Atrial vs ventricle	-0.203389	1.4239e-20	4.52085e-19	not reported	1.13464e-18	3.32392e-17	2.77364e-37	8.50652e-36	2.81251e-20	8.45434e-19	1.4239e-20	4.28332e-19
ENSG00000011347.9_SYT7	GTEx Heart Atrial vs ventricle	-0.488312	1.39042e-20	4.41523e-19	not reported	2.75465e-23	9.6198e-22	7.30095e-42	2.43203e-40	5.49841e-23	1.82105e-21	2.75465e-23	9.13642e-22
ENSG00000272953.1_RP11-1275H24.2	GTEx Heart Atrial vs ventricle	0.716476	1.37441e-20	4.36504e-19	not reported	6.26737e-21	1.99998e-19	1.44197e-39	4.60786e-38	8.60899e-21	2.6401e-19	6.26737e-21	1.91056e-19
ENSG00000088881.20_EBF4	GTEx Heart Atrial vs ventricle	-0.42389	1.36341e-20	4.33078e-19	not reported	1.63461e-14	4.04094e-13	6.59281e-33	1.85054e-31	2.72682e-20	8.20152e-19	1.36341e-20	4.10374e-19
ENSG00000280323.1_AC053503.12	GTEx Heart Atrial vs ventricle	0.843253	1.31728e-20	4.18488e-19	not reported	2.19779e-18	6.35488e-17	5.06025e-37	1.54371e-35	2.61886e-20	7.87794e-19	1.31728e-20	3.96546e-19
ENSG00000179922.5_ZNF784	GTEx Heart Atrial vs ventricle	0.386443	1.31083e-20	4.16503e-19	not reported	9.98616e-18	2.81293e-16	2.39772e-36	7.21064e-35	2.61822e-20	7.87717e-19	1.31083e-20	3.94662e-19
ENSG00000157570.11_TSPAN18	GTEx Heart Atrial vs ventricle	-0.353961	1.29789e-20	4.12456e-19	not reported	5.65454e-25	2.1071e-23	1.66513e-43	5.71483e-42	1.13086e-24	3.97059e-23	5.65454e-25	1.98774e-23
ENSG00000112149.9_CD83	GTEx Heart Atrial vs ventricle	-0.841598	1.29569e-20	4.11819e-19	not reported	8.15743e-16	2.13745e-14	2.44365e-34	7.06973e-33	2.59134e-20	7.79856e-19	1.29569e-20	3.90217e-19
ENSG00000272622.1_RP11-395N3.2	GTEx Heart Atrial vs ventricle	-0.539271	1.27554e-20	4.05476e-19	not reported	4.19261e-20	1.29755e-18	8.88141e-39	2.80009e-37	1.95599e-20	5.91053e-19	1.27554e-20	3.84315e-19
ENSG00000162910.18_MRPL55	GTEx Heart Atrial vs ventricle	0.245887	1.26346e-20	4.01698e-19	not reported	9.94496e-21	3.14978e-19	2.09568e-39	6.68034e-38	1.11296e-20	3.39626e-19	9.94496e-21	3.00907e-19
ENSG00000272347.1_RP11-43F13.4	GTEx Heart Atrial vs ventricle	-0.608598	1.24686e-20	3.96481e-19	not reported	1.60779e-19	4.86189e-18	3.35385e-38	1.04656e-36	2.31424e-20	6.97376e-19	1.24686e-20	3.75729e-19
ENSG00000082512.14_TRAF5	GTEx Heart Atrial vs ventricle	-0.490885	1.2163e-20	3.86824e-19	not reported	1.97866e-16	5.31909e-15	5.0989e-35	1.49669e-33	2.43248e-20	7.32471e-19	1.2163e-20	3.66681e-19
ENSG00000139734.17_DIAPH3	GTEx Heart Atrial vs ventricle	-1.16235	1.20603e-20	3.83617e-19	not reported	1.66382e-23	5.86274e-22	3.88231e-42	1.29825e-40	3.32305e-23	1.10873e-21	1.66382e-23	5.56473e-22
ENSG00000269028.3_MTRNR2L12	GTEx Heart Atrial vs ventricle	0.845535	1.20345e-20	3.82853e-19	not reported	1.58427e-25	6.0062e-24	4.62722e-44	1.60349e-42	3.1685e-25	1.13031e-23	1.58427e-25	5.66039e-24
ENSG00000272990.1_RP11-305K5.1	GTEx Heart Atrial vs ventricle	0.490687	1.19968e-20	3.81714e-19	not reported	5.02788e-20	1.5498e-18	1.00289e-38	3.15898e-37	1.93715e-20	5.85444e-19	1.19968e-20	3.61776e-19
ENSG00000007376.7_RPUSD1	GTEx Heart Atrial vs ventricle	0.313748	1.18379e-20	3.76716e-19	not reported	1.30582e-19	3.96726e-18	2.58409e-38	8.07941e-37	2.17079e-20	6.54908e-19	1.18379e-20	3.57036e-19
ENSG00000279989.1_RP11-158H5.2	GTEx Heart Atrial vs ventricle	-0.466183	1.17497e-20	3.73967e-19	not reported	1.22727e-24	4.52367e-23	3.12866e-43	1.06864e-41	2.45428e-24	8.52058e-23	1.22727e-24	4.26502e-23
ENSG00000108602.17_ALDH3A1	GTEx Heart Atrial vs ventricle	-0.923426	1.17383e-20	3.73661e-19	not reported	8.45607e-18	2.38907e-16	1.81628e-36	5.4724e-35	2.34441e-20	7.0626e-19	1.17383e-20	3.54083e-19
ENSG00000261136.1_RP11-37C7.3	GTEx Heart Atrial vs ventricle	0.86006	1.15726e-20	3.68442e-19	not reported	4.23142e-20	1.30917e-18	8.14263e-39	2.56834e-37	1.81746e-20	5.49752e-19	1.15726e-20	3.49135e-19
ENSG00000276809.1_RP11-10E18.7	GTEx Heart Atrial vs ventricle	-0.604142	1.15334e-20	3.67249e-19	not reported	1.59047e-22	5.39514e-21	3.28844e-41	1.08151e-39	3.13766e-22	1.0128e-20	1.59047e-22	5.13943e-21
ENSG00000116273.5_PHF13	GTEx Heart Atrial vs ventricle	-0.31322	1.15068e-20	3.66462e-19	not reported	2.62094e-20	8.17367e-19	5.01425e-39	1.58812e-37	1.59925e-20	4.84524e-19	1.15068e-20	3.47202e-19
ENSG00000163545.8_NUAK2	GTEx Heart Atrial vs ventricle	-0.614455	1.14645e-20	3.65168e-19	not reported	2.00038e-18	5.79216e-17	4.01864e-37	1.22885e-35	2.27983e-20	6.87204e-19	1.14645e-20	3.45974e-19
ENSG00000165997.4_ARL5B	GTEx Heart Atrial vs ventricle	-0.508404	1.14138e-20	3.63611e-19	not reported	1.06877e-20	3.38088e-19	2.03462e-39	6.4877e-38	1.10388e-20	3.37006e-19	1.06877e-20	3.22909e-19
ENSG00000135905.18_DOCK10	GTEx Heart Atrial vs ventricle	-0.534247	1.13417e-20	3.61368e-19	not reported	3.68314e-20	1.14278e-18	6.94653e-39	2.19407e-37	1.73429e-20	5.25054e-19	1.13417e-20	3.42341e-19
ENSG00000186301.8_MST1P2	GTEx Heart Atrial vs ventricle	-0.582712	1.12583e-20	3.58768e-19	not reported	2.69595e-16	7.19783e-15	6.58543e-35	1.92648e-33	2.25159e-20	6.7879e-19	1.12583e-20	3.39902e-19
ENSG00000118705.16_RPN2	GTEx Heart Atrial vs ventricle	-0.333127	1.12103e-20	3.57293e-19	not reported	4.67413e-21	1.50034e-19	8.7993e-40	2.82316e-38	6.59746e-21	2.03241e-19	4.67413e-21	1.43436e-19
ENSG00000132254.12_ARFIP2	GTEx Heart Atrial vs ventricle	-0.242539	1.11537e-20	3.55542e-19	not reported	8.11083e-21	2.57359e-19	1.5118e-39	4.82803e-38	9.39194e-21	2.8766e-19	8.11083e-21	2.46022e-19
ENSG00000078967.12_UBE2D4	GTEx Heart Atrial vs ventricle	0.250039	1.10387e-20	3.51933e-19	not reported	1.07397e-25	4.09556e-24	2.92985e-44	1.0187e-42	2.14792e-25	7.71948e-24	1.07397e-25	3.86581e-24
ENSG00000114850.6_SSR3	GTEx Heart Atrial vs ventricle	0.44503	1.10003e-20	3.50759e-19	not reported	2.60893e-21	8.46879e-20	4.85286e-40	1.56498e-38	4.21758e-21	1.30899e-19	2.60893e-21	8.08391e-20
ENSG00000110799.13_VWF	GTEx Heart Atrial vs ventricle	0.55474	1.0869e-20	3.46627e-19	not reported	6.96445e-24	2.48531e-22	1.51175e-42	5.10141e-41	1.392e-23	4.7088e-22	6.96445e-24	2.35822e-22
ENSG00000157657.14_ZNF618	GTEx Heart Atrial vs ventricle	-0.442487	1.08653e-20	3.46563e-19	not reported	5.91585e-18	1.68101e-16	1.16565e-36	3.52847e-35	2.16908e-20	6.54488e-19	1.08653e-20	3.2818e-19
ENSG00000172348.14_RCAN2	GTEx Heart Atrial vs ventricle	0.704136	1.06164e-20	3.38677e-19	not reported	1.26938e-27	5.25661e-26	4.48761e-46	1.6103e-44	2.53875e-27	9.81142e-26	1.26938e-27	4.91121e-26
ENSG00000099251.14_HSD17B7P2	GTEx Heart Atrial vs ventricle	-0.588605	1.06085e-20	3.38476e-19	not reported	3.17133e-16	8.44419e-15	7.40405e-35	2.16443e-33	2.12164e-20	6.40453e-19	1.06085e-20	3.20656e-19
ENSG00000198464.13_ZNF480	GTEx Heart Atrial vs ventricle	0.296815	1.05015e-20	3.35112e-19	not reported	8.02576e-16	2.10428e-14	1.97664e-34	5.73062e-33	2.10026e-20	6.34186e-19	1.05015e-20	3.17513e-19
ENSG00000231933.7_CTA-125H2.2	GTEx Heart Atrial vs ventricle	-1.34582	1.0475e-20	3.3432e-19	not reported	4.26374e-24	1.53635e-22	9.09773e-43	3.08409e-41	8.524e-24	2.90624e-22	4.26374e-24	1.45467e-22
ENSG00000261572.1_RP11-384L8.1	GTEx Heart Atrial vs ventricle	0.471549	1.04119e-20	3.32357e-19	not reported	3.56073e-21	1.14936e-19	6.24438e-40	2.01029e-38	5.30665e-21	1.64086e-19	3.56073e-21	1.09642e-19
ENSG00000137040.9_RANBP6	GTEx Heart Atrial vs ventricle	0.530983	1.03984e-20	3.31976e-19	not reported	2.57123e-15	6.59227e-14	6.86187e-34	1.96546e-32	2.07966e-20	6.28057e-19	1.03984e-20	3.14442e-19
ENSG00000038358.14_EDC4	GTEx Heart Atrial vs ventricle	0.17944	1.03646e-20	3.30948e-19	not reported	2.4829e-24	9.03935e-23	5.36922e-43	1.82612e-41	4.9646e-24	1.70529e-22	2.4829e-24	8.53558e-23
ENSG00000185745.9_IFIT1	GTEx Heart Atrial vs ventricle	0.662989	1.03142e-20	3.29389e-19	not reported	1.15423e-23	4.08517e-22	2.3251e-42	7.82312e-41	2.30587e-23	7.73333e-22	1.15423e-23	3.87664e-22
ENSG00000106078.17_COBL	GTEx Heart Atrial vs ventricle	0.606996	1.02346e-20	3.26898e-19	not reported	1.28848e-28	5.52792e-27	5.2529e-47	1.91475e-45	2.57697e-28	1.03509e-26	1.28848e-28	5.18149e-27
ENSG00000259153.1_RP6-65G23.3	GTEx Heart Atrial vs ventricle	-0.835651	1.01708e-20	3.2491e-19	not reported	9.1352e-25	3.38285e-23	2.03286e-43	6.96421e-42	1.82688e-24	6.37123e-23	9.1352e-25	3.19127e-23
ENSG00000137135.17_ARHGEF39	GTEx Heart Atrial vs ventricle	-0.576367	1.00994e-20	3.2268e-19	not reported	1.24968e-20	3.94054e-19	2.10491e-39	6.70871e-38	1.11709e-20	3.40763e-19	1.00994e-20	3.05491e-19
ENSG00000101421.3_CHMP4B	GTEx Heart Atrial vs ventricle	0.311112	9.75002e-21	3.11565e-19	not reported	2.54884e-20	7.9524e-19	4.13918e-39	1.31277e-37	1.41046e-20	4.28519e-19	9.75002e-21	2.95052e-19
ENSG00000257941.1_RP11-290L1.4	GTEx Heart Atrial vs ventricle	-0.657414	9.67411e-21	3.09187e-19	not reported	1.93832e-23	6.81147e-22	3.58373e-42	1.20112e-40	3.86889e-23	1.28877e-21	1.93832e-23	6.46717e-22
ENSG00000144406.18_UNC80	GTEx Heart Atrial vs ventricle	-1.07302	9.66635e-21	3.08986e-19	not reported	7.69924e-22	2.54995e-20	1.28271e-40	4.17228e-39	1.42625e-21	4.49729e-20	7.69924e-22	2.42701e-20
ENSG00000235602.5_POU5F1P3	GTEx Heart Atrial vs ventricle	-0.833686	9.5115e-21	3.04084e-19	not reported	8.00851e-21	2.54302e-19	1.27391e-39	4.0746e-38	8.69554e-21	2.66606e-19	8.00851e-21	2.43022e-19
ENSG00000119703.13_ZC2HC1C	GTEx Heart Atrial vs ventricle	0.525707	9.41241e-21	3.00962e-19	not reported	2.63519e-26	1.02916e-24	6.62307e-45	2.33296e-43	5.27036e-26	1.93885e-24	2.63519e-26	9.70977e-25
ENSG00000233578.1_EIF4EP1	GTEx Heart Atrial vs ventricle	-1.02811	9.39251e-21	3.00372e-19	not reported	3.4302e-22	1.14985e-20	5.64617e-41	1.84842e-39	6.61867e-22	2.11209e-20	3.4302e-22	1.09562e-20
ENSG00000177383.4_MAGEF1	GTEx Heart Atrial vs ventricle	0.286696	9.35927e-21	2.99355e-19	not reported	4.98669e-19	1.48158e-17	7.98535e-38	2.47245e-36	1.83737e-20	5.55613e-19	9.35927e-21	2.83351e-19
ENSG00000183513.8_COA5	GTEx Heart Atrial vs ventricle	0.219414	9.35547e-21	2.9928e-19	not reported	2.0353e-21	6.63689e-20	3.22923e-40	1.04528e-38	3.34327e-21	1.04185e-19	2.0353e-21	6.32919e-20
ENSG00000138764.14_CCNG2	GTEx Heart Atrial vs ventricle	-0.551132	9.29158e-21	2.97282e-19	not reported	5.82582e-19	1.7257e-17	9.29029e-38	2.87349e-36	1.82914e-20	5.53206e-19	9.29158e-21	2.81343e-19
ENSG00000229498.1_AC105053.3	GTEx Heart Atrial vs ventricle	-0.946928	9.27684e-21	2.96856e-19	not reported	6.44753e-20	1.98171e-18	9.99386e-39	3.14843e-37	1.62199e-20	4.91272e-19	9.27684e-21	2.80938e-19
ENSG00000101935.9_AMMECR1	GTEx Heart Atrial vs ventricle	-0.366106	9.1836e-21	2.93918e-19	not reported	4.02789e-20	1.24788e-18	6.16944e-39	1.95071e-37	1.4957e-20	4.53949e-19	9.1836e-21	2.78155e-19
ENSG00000171928.13_TVP23B	GTEx Heart Atrial vs ventricle	-0.248239	9.164e-21	2.93336e-19	not reported	1.14852e-20	3.62708e-19	1.75715e-39	5.60552e-38	1.01942e-20	3.11677e-19	9.164e-21	2.77602e-19
ENSG00000226453.1_RP11-379B8.1	GTEx Heart Atrial vs ventricle	-0.736398	9.11697e-21	2.91876e-19	not reported	1.9665e-19	5.92415e-18	3.02658e-38	9.45292e-37	1.74261e-20	5.27418e-19	9.11697e-21	2.76217e-19
ENSG00000111481.9_COPZ1	GTEx Heart Atrial vs ventricle	0.188053	9.04851e-21	2.8975e-19	not reported	2.75315e-22	9.26638e-21	4.38608e-41	1.43908e-39	5.34371e-22	1.71024e-20	2.75315e-22	8.81953e-21
ENSG00000122966.15_CIT	GTEx Heart Atrial vs ventricle	-0.587135	9.04918e-21	2.8975e-19	not reported	6.76007e-18	1.91722e-16	1.1234e-36	3.40257e-35	1.80742e-20	5.46794e-19	9.04918e-21	2.74203e-19
ENSG00000162144.9_CYB561A3	GTEx Heart Atrial vs ventricle	-0.264794	8.92261e-21	2.85786e-19	not reported	1.17919e-18	3.44908e-17	1.83563e-37	5.64643e-36	1.77112e-20	5.35971e-19	8.92261e-21	2.70408e-19
ENSG00000261353.1_CTA-14H9.5	GTEx Heart Atrial vs ventricle	-0.532983	8.88289e-21	2.84557e-19	not reported	1.10998e-16	3.00964e-15	2.06077e-35	6.09388e-34	1.77648e-20	5.37514e-19	8.88289e-21	2.69243e-19
ENSG00000278493.1_CTD-2382E5.6	GTEx Heart Atrial vs ventricle	-1.08638	8.78152e-21	2.81354e-19	not reported	2.90993e-21	9.43256e-20	4.31358e-40	1.39259e-38	4.37133e-21	1.3557e-19	2.90993e-21	9.00042e-20
ENSG00000157303.10_SUSD3	GTEx Heart Atrial vs ventricle	-0.866739	8.55282e-21	2.74069e-19	not reported	8.71139e-19	2.56396e-17	1.29268e-37	3.98814e-36	1.69393e-20	5.12987e-19	8.55282e-21	2.59353e-19
ENSG00000009694.13_TENM1	GTEx Heart Atrial vs ventricle	0.755748	8.45433e-21	2.70976e-19	not reported	3.52482e-22	1.18061e-20	5.21234e-41	1.70775e-39	6.76748e-22	2.15824e-20	3.52482e-22	1.12515e-20
ENSG00000197894.10_ADH5	GTEx Heart Atrial vs ventricle	0.373104	8.45501e-21	2.70976e-19	not reported	4.84286e-22	1.61581e-20	7.1134e-41	2.32326e-39	9.161e-22	2.9077e-20	4.84286e-22	1.53854e-20
ENSG00000104219.12_ZDHHC2	GTEx Heart Atrial vs ventricle	-0.473922	8.38117e-21	2.68693e-19	not reported	1.2031e-26	4.76783e-25	2.81302e-45	9.9749e-44	2.4062e-26	8.97937e-25	1.2031e-26	4.49455e-25
ENSG00000021574.11_SPAST	GTEx Heart Atrial vs ventricle	0.238636	8.37212e-21	2.68444e-19	not reported	3.00984e-21	9.74728e-20	4.25197e-40	1.37313e-38	4.42784e-21	1.37302e-19	3.00984e-21	9.30251e-20
ENSG00000196199.13_MPHOSPH8	GTEx Heart Atrial vs ventricle	-0.171436	8.36533e-21	2.68268e-19	not reported	4.1031e-20	1.27023e-18	5.73265e-39	1.81371e-37	1.38973e-20	4.22282e-19	8.36533e-21	2.53704e-19
ENSG00000163016.9_ALMS1P1	GTEx Heart Atrial vs ventricle	-0.792626	8.1482e-21	2.61345e-19	not reported	6.21714e-23	2.14441e-21	9.26991e-42	3.08098e-40	1.23401e-22	4.04882e-21	6.21714e-23	2.0418e-21
ENSG00000108262.15_GIT1	GTEx Heart Atrial vs ventricle	0.279824	8.04152e-21	2.57964e-19	not reported	4.0706e-17	1.12162e-15	6.52592e-36	1.94896e-34	1.60799e-20	4.87101e-19	8.04152e-21	2.43955e-19
ENSG00000143341.11_HMCN1	GTEx Heart Atrial vs ventricle	-0.59159	7.95591e-21	2.55257e-19	not reported	7.69398e-17	2.0977e-15	1.26213e-35	3.74718e-34	1.59102e-20	4.82102e-19	7.95591e-21	2.41464e-19
ENSG00000182180.13_MRPS16	GTEx Heart Atrial vs ventricle	0.378863	7.94207e-21	2.54852e-19	not reported	3.22722e-24	1.16957e-22	5.23152e-43	1.77957e-41	6.45181e-24	2.20954e-22	3.22722e-24	1.10559e-22
ENSG00000072364.12_AFF4	GTEx Heart Atrial vs ventricle	-0.303742	7.92101e-21	2.54216e-19	not reported	5.01039e-21	1.60653e-19	6.66463e-40	2.14458e-38	6.13814e-21	1.894e-19	5.01039e-21	1.53642e-19
ENSG00000147912.12_FBXO10	GTEx Heart Atrial vs ventricle	0.260373	7.7666e-21	2.49299e-19	not reported	3.94583e-17	1.0884e-15	6.11218e-36	1.82645e-34	1.55301e-20	4.70862e-19	7.7666e-21	2.35857e-19
ENSG00000100271.16_TTLL1	GTEx Heart Atrial vs ventricle	0.378721	7.64729e-21	2.45507e-19	not reported	1.94236e-18	5.62573e-17	2.63982e-37	8.10091e-36	1.52346e-20	4.62104e-19	7.64729e-21	2.32336e-19
ENSG00000230148.8_HOXB-AS1	GTEx Heart Atrial vs ventricle	-0.635901	7.49966e-21	2.40805e-19	not reported	3.58357e-17	9.90055e-16	5.34537e-36	1.59892e-34	1.49962e-20	4.55072e-19	7.49966e-21	2.27917e-19
ENSG00000211751.9_TRBC1	GTEx Heart Atrial vs ventricle	-0.942324	7.44108e-21	2.38961e-19	not reported	1.68065e-21	5.49425e-20	2.12504e-40	6.89373e-39	2.74199e-21	8.56923e-20	1.68065e-21	5.24522e-20
ENSG00000186010.18_NDUFA13	GTEx Heart Atrial vs ventricle	0.409749	7.39478e-21	2.37511e-19	not reported	1.83264e-32	9.05233e-31	1.22492e-50	4.7956e-49	3.66527e-32	1.68666e-30	1.83264e-32	8.43705e-31
ENSG00000100376.11_FAM118A	GTEx Heart Atrial vs ventricle	-0.601875	7.27496e-21	2.33699e-19	not reported	2.32238e-20	7.25894e-19	2.82348e-39	8.97546e-38	1.10793e-20	3.38191e-19	7.27496e-21	2.21186e-19
ENSG00000100865.14_CINP	GTEx Heart Atrial vs ventricle	0.199255	7.24443e-21	2.32754e-19	not reported	2.00556e-17	5.59381e-16	2.81749e-36	8.4595e-35	1.44836e-20	4.39775e-19	7.24443e-21	2.20322e-19
ENSG00000173214.5_MFSD4B	GTEx Heart Atrial vs ventricle	-0.300439	7.13145e-21	2.29159e-19	not reported	4.02636e-22	1.34664e-20	4.9985e-41	1.6382e-39	7.62236e-22	2.42602e-20	4.02636e-22	1.28327e-20
ENSG00000272106.1_RP11-345P4.9	GTEx Heart Atrial vs ventricle	0.37447	7.12965e-21	2.29137e-19	not reported	5.75632e-21	1.83973e-19	6.88747e-40	2.2159e-38	6.36981e-21	1.96432e-19	5.75632e-21	1.75865e-19
ENSG00000178980.14_SELENOW	GTEx Heart Atrial vs ventricle	0.325706	6.9883e-21	2.24629e-19	not reported	8.49636e-29	3.67482e-27	2.36726e-47	8.6778e-46	1.69927e-28	6.87209e-27	8.49636e-29	3.44074e-27
ENSG00000238197.5_PAXBP1-AS1	GTEx Heart Atrial vs ventricle	-0.390129	6.97866e-21	2.24354e-19	not reported	6.22803e-21	1.98773e-19	7.29108e-40	2.34398e-38	6.58202e-21	2.02825e-19	6.22803e-21	1.89912e-19
ENSG00000104613.11_INTS10	GTEx Heart Atrial vs ventricle	-0.186324	6.91957e-21	2.22489e-19	not reported	9.54764e-30	4.28047e-28	3.17954e-48	1.18653e-46	1.90953e-29	7.99056e-28	9.54764e-30	4.00013e-28
ENSG00000176853.15_FAM91A1	GTEx Heart Atrial vs ventricle	-0.292397	6.84958e-21	2.20273e-19	not reported	2.21672e-20	6.93812e-19	2.53918e-39	8.07667e-38	1.04654e-20	3.19782e-19	6.84958e-21	2.08497e-19
ENSG00000101972.18_STAG2	GTEx Heart Atrial vs ventricle	-0.231952	6.79813e-21	2.18652e-19	not reported	4.77164e-20	1.47235e-18	5.43899e-39	1.72106e-37	1.19008e-20	3.62466e-19	6.79813e-21	2.06962e-19
ENSG00000102125.15_TAZ	GTEx Heart Atrial vs ventricle	0.25544	6.62738e-21	2.13193e-19	not reported	2.2584e-20	7.06324e-19	2.50408e-39	7.96623e-38	1.02476e-20	3.13172e-19	6.62738e-21	2.01822e-19
ENSG00000279862.1_RP11-423E7.2	GTEx Heart Atrial vs ventricle	-1.35781	6.61397e-21	2.12795e-19	not reported	2.85057e-25	1.07148e-23	4.29433e-44	1.48913e-42	5.7009e-25	2.01738e-23	2.85057e-25	1.01029e-23
ENSG00000156990.14_RPUSD3	GTEx Heart Atrial vs ventricle	0.280108	6.49343e-21	2.08949e-19	not reported	3.4456e-22	1.15482e-20	3.90359e-41	1.2822e-39	6.54396e-22	2.08856e-20	3.4456e-22	1.10037e-20
ENSG00000038945.14_MSR1	GTEx Heart Atrial vs ventricle	-0.918917	6.38656e-21	2.05542e-19	not reported	1.05153e-24	3.8849e-23	1.4304e-43	4.91654e-42	2.10272e-24	7.31599e-23	1.05153e-24	3.66475e-23
ENSG00000225217.1_HSPA7	GTEx Heart Atrial vs ventricle	-0.832789	6.26852e-21	2.01774e-19	not reported	1.57025e-22	5.32744e-21	1.74755e-41	5.77949e-40	3.06375e-22	9.8925e-21	1.57025e-22	5.07569e-21
ENSG00000246985.7_SOCS2-AS1	GTEx Heart Atrial vs ventricle	-0.588341	6.25712e-21	2.01439e-19	not reported	8.29123e-16	2.17114e-14	1.26812e-34	3.69198e-33	1.25141e-20	3.80756e-19	6.25712e-21	1.90771e-19
ENSG00000136521.12_NDUFB5	GTEx Heart Atrial vs ventricle	0.454891	6.22864e-21	2.00553e-19	not reported	9.13976e-31	4.27035e-29	3.37402e-49	1.28596e-47	1.82795e-30	7.97275e-29	9.13976e-31	3.99058e-29
ENSG00000174989.12_FBXW8	GTEx Heart Atrial vs ventricle	-0.194698	6.17466e-21	1.98846e-19	not reported	2.16657e-23	7.60582e-22	2.51618e-42	8.45918e-41	4.31799e-23	1.43652e-21	2.16657e-23	7.21825e-22
ENSG00000272024.1_RP11-546K22.3	GTEx Heart Atrial vs ventricle	0.818459	6.16716e-21	1.98635e-19	not reported	4.22635e-22	1.41284e-20	4.52643e-41	1.48419e-39	7.91058e-22	2.51621e-20	4.22635e-22	1.34577e-20
ENSG00000179958.8_DCTPP1	GTEx Heart Atrial vs ventricle	0.277596	6.14067e-21	1.97813e-19	not reported	1.30582e-19	3.96726e-18	1.35922e-38	4.27166e-37	1.17297e-20	3.57414e-19	6.14067e-21	1.87276e-19
ENSG00000260604.2_RP1-140K8.5	GTEx Heart Atrial vs ventricle	1.27651	6.11713e-21	1.97085e-19	not reported	3.38161e-15	8.62834e-14	5.68122e-34	1.63111e-32	1.22342e-20	3.72349e-19	6.11713e-21	1.86586e-19
ENSG00000023318.7_ERP44	GTEx Heart Atrial vs ventricle	-0.225193	6.10294e-21	1.96659e-19	not reported	1.33296e-22	4.5402e-21	1.4496e-41	4.80331e-40	2.60893e-22	8.4529e-21	1.33296e-22	4.32146e-21
ENSG00000141428.16_C18orf21	GTEx Heart Atrial vs ventricle	0.251629	5.98924e-21	1.93027e-19	not reported	1.12558e-16	3.05113e-15	1.44559e-35	4.28328e-34	1.1978e-20	3.64712e-19	5.98924e-21	1.82792e-19
ENSG00000188868.13_ZNF563	GTEx Heart Atrial vs ventricle	-0.34166	5.98931e-21	1.93027e-19	not reported	2.05486e-21	6.69644e-20	2.08535e-40	6.76708e-39	3.0599e-21	9.54403e-20	2.05486e-21	6.38808e-20
ENSG00000169432.14_SCN9A	GTEx Heart Atrial vs ventricle	-0.644148	5.94674e-21	1.91715e-19	not reported	1.5458e-17	4.3313e-16	1.78026e-36	5.36542e-35	1.18889e-20	3.62158e-19	5.94674e-21	1.81549e-19
ENSG00000179988.13_PSTK	GTEx Heart Atrial vs ventricle	-0.251798	5.89129e-21	1.89957e-19	not reported	8.11083e-21	2.57359e-19	8.01355e-40	2.57305e-38	6.82514e-21	2.10067e-19	5.89129e-21	1.79882e-19
ENSG00000165275.9_TRMT10B	GTEx Heart Atrial vs ventricle	-0.218602	5.87333e-21	1.89407e-19	not reported	1.78592e-16	4.80844e-15	2.31653e-35	6.84236e-34	1.17462e-20	3.57864e-19	5.87333e-21	1.79387e-19
ENSG00000143416.20_SELENBP1	GTEx Heart Atrial vs ventricle	0.496054	5.84984e-21	1.88679e-19	not reported	3.87859e-21	1.2504e-19	3.82144e-40	1.23563e-38	4.6645e-21	1.44489e-19	3.87859e-21	1.19341e-19
ENSG00000129566.12_TEP1	GTEx Heart Atrial vs ventricle	-0.285789	5.75537e-21	1.85661e-19	not reported	1.89682e-19	5.71839e-18	1.86277e-38	5.83909e-37	1.11718e-20	3.40763e-19	5.75537e-21	1.75865e-19
ENSG00000130717.12_UCK1	GTEx Heart Atrial vs ventricle	0.189738	5.63184e-21	1.81704e-19	not reported	3.41219e-22	1.14399e-20	3.34856e-41	1.10111e-39	6.43453e-22	2.05427e-20	3.41219e-22	1.09004e-20
ENSG00000167210.16_LOXHD1	GTEx Heart Atrial vs ventricle	0.741581	5.59938e-21	1.80685e-19	not reported	1.22647e-20	3.86911e-19	1.15105e-39	3.68389e-38	7.68857e-21	2.36256e-19	5.59938e-21	1.71247e-19
ENSG00000214578.5_HMGN2P15	GTEx Heart Atrial vs ventricle	-0.658342	5.57995e-21	1.80086e-19	not reported	9.64654e-18	2.71874e-16	1.02499e-36	3.10814e-35	1.11534e-20	3.40304e-19	5.57995e-21	1.70678e-19
ENSG00000136888.6_ATP6V1G1	GTEx Heart Atrial vs ventricle	-0.207147	5.4951e-21	1.77375e-19	not reported	2.38074e-20	7.43578e-19	2.19435e-39	6.98949e-38	8.92921e-21	2.73689e-19	5.4951e-21	1.68157e-19
ENSG00000273893.1_RP1-101A2.1	GTEx Heart Atrial vs ventricle	0.541565	5.46977e-21	1.76585e-19	not reported	3.52703e-21	1.13884e-19	3.25238e-40	1.05262e-38	4.28865e-21	1.33045e-19	3.52703e-21	1.08637e-19
ENSG00000237149.5_ZNF503-AS2	GTEx Heart Atrial vs ventricle	-0.364808	5.46487e-21	1.76454e-19	not reported	4.21115e-21	1.35425e-19	3.87467e-40	1.25265e-38	4.75679e-21	1.47281e-19	4.21115e-21	1.29363e-19
ENSG00000162368.13_CMPK1	GTEx Heart Atrial vs ventricle	-0.217923	5.44077e-21	1.75704e-19	not reported	4.83959e-19	1.4387e-17	4.57617e-38	1.42412e-36	1.07606e-20	3.28656e-19	5.44077e-21	1.66543e-19
ENSG00000153767.9_GTF2E1	GTEx Heart Atrial vs ventricle	0.362316	5.32685e-21	1.72052e-19	not reported	4.60461e-16	1.21839e-14	5.8123e-35	1.70247e-33	1.06536e-20	3.25457e-19	5.32685e-21	1.63105e-19
ENSG00000119431.9_HDHD3	GTEx Heart Atrial vs ventricle	0.339315	5.32466e-21	1.72008e-19	not reported	1.25517e-19	3.81508e-18	1.13609e-38	3.57474e-37	1.02159e-20	3.12298e-19	5.32466e-21	1.63062e-19
ENSG00000090263.15_MRPS33	GTEx Heart Atrial vs ventricle	0.450316	5.32053e-21	1.71901e-19	not reported	3.10068e-27	1.25986e-25	4.894e-46	1.75461e-44	6.20136e-27	2.3627e-25	3.10068e-27	1.182e-25
ENSG00000173320.11_STOX2	GTEx Heart Atrial vs ventricle	0.428039	5.21771e-21	1.68605e-19	not reported	1.59529e-26	6.28242e-25	2.21278e-45	7.86127e-44	3.19058e-26	1.18446e-24	1.59529e-26	5.92658e-25
ENSG00000243725.6_TTC4	GTEx Heart Atrial vs ventricle	0.274991	5.14992e-21	1.66441e-19	not reported	8.76392e-19	2.57869e-17	7.96673e-38	2.46706e-36	1.02397e-20	3.12977e-19	5.14992e-21	1.57734e-19
ENSG00000130475.14_FCHO1	GTEx Heart Atrial vs ventricle	-0.589029	5.11197e-21	1.6524e-19	not reported	3.15018e-19	9.43515e-18	2.78017e-38	8.68854e-37	1.00607e-20	3.07778e-19	5.11197e-21	1.56617e-19
ENSG00000173230.15_GOLGB1	GTEx Heart Atrial vs ventricle	-0.22259	5.11089e-21	1.65231e-19	not reported	2.91291e-19	8.7346e-18	2.56654e-38	8.02696e-37	1.00455e-20	3.0736e-19	5.11089e-21	1.56608e-19
ENSG00000049245.12_VAMP3	GTEx Heart Atrial vs ventricle	-0.178419	5.09158e-21	1.64632e-19	not reported	8.13585e-19	2.39763e-17	7.30132e-38	2.26303e-36	1.01198e-20	3.09496e-19	5.09158e-21	1.56039e-19
ENSG00000163602.10_RYBP	GTEx Heart Atrial vs ventricle	-0.327423	5.08789e-21	1.64538e-19	not reported	7.56207e-20	2.31888e-18	6.50936e-39	2.05693e-37	9.5343e-21	2.91891e-19	5.08789e-21	1.55949e-19
ENSG00000214826.5_DDX12P	GTEx Heart Atrial vs ventricle	-0.464852	5.05566e-21	1.63522e-19	not reported	9.05324e-18	2.55396e-16	8.73512e-37	2.65463e-35	1.01057e-20	3.09109e-19	5.05566e-21	1.55007e-19
ENSG00000100170.9_SLC5A1	GTEx Heart Atrial vs ventricle	1.07084	5.04443e-21	1.63184e-19	not reported	2.38771e-30	1.0973e-28	6.37399e-49	2.4125e-47	4.77542e-30	2.0437e-28	2.38771e-30	1.02333e-28
ENSG00000137100.15_DCTN3	GTEx Heart Atrial vs ventricle	0.229869	5.03354e-21	1.62857e-19	not reported	1.0612e-23	3.7617e-22	1.02452e-42	3.47079e-41	2.11794e-23	7.11571e-22	1.0612e-23	3.57114e-22
ENSG00000165684.4_SNAPC4	GTEx Heart Atrial vs ventricle	0.240784	4.96364e-21	1.6062e-19	not reported	5.86062e-22	1.9488e-20	5.01342e-41	1.64283e-39	1.04835e-21	3.31982e-20	5.86062e-22	1.85533e-20
ENSG00000167748.10_KLK1	GTEx Heart Atrial vs ventricle	1.08386	4.90741e-21	1.58826e-19	not reported	1.697e-25	6.42066e-24	1.922e-44	6.70973e-43	3.39388e-25	1.20905e-23	1.697e-25	6.05377e-24
ENSG00000234432.4_RP11-1275H24.1	GTEx Heart Atrial vs ventricle	-0.535117	4.8387e-21	1.56626e-19	not reported	3.33543e-22	1.11862e-20	2.80944e-41	9.25592e-40	6.24068e-22	1.99392e-20	3.33543e-22	1.06601e-20
ENSG00000167772.11_ANGPTL4	GTEx Heart Atrial vs ventricle	-1.22335	4.81979e-21	1.56039e-19	not reported	9.60957e-19	2.8211e-17	8.21412e-38	2.54177e-36	9.59148e-21	2.93598e-19	4.81979e-21	1.47841e-19
ENSG00000170791.17_CHCHD7	GTEx Heart Atrial vs ventricle	0.335453	4.81413e-21	1.5588e-19	not reported	4.83959e-19	1.4387e-17	4.06477e-38	1.26554e-36	9.53343e-21	2.91891e-19	4.81413e-21	1.47689e-19
ENSG00000134376.15_CRB1	GTEx Heart Atrial vs ventricle	-0.97909	4.78909e-21	1.55093e-19	not reported	7.61526e-25	2.82707e-23	7.7946e-44	2.69075e-42	1.52281e-24	5.33413e-23	7.61526e-25	2.6702e-23
ENSG00000132963.7_POMP	GTEx Heart Atrial vs ventricle	0.252649	4.74721e-21	1.53761e-19	not reported	3.14688e-26	1.22438e-24	3.78749e-45	1.34051e-43	6.29372e-26	2.31162e-24	3.14688e-26	1.15623e-24
ENSG00000133226.16_SRRM1	GTEx Heart Atrial vs ventricle	-0.208106	4.66876e-21	1.51244e-19	not reported	6.97623e-22	2.31308e-20	5.59552e-41	1.83213e-39	1.21387e-21	3.83402e-20	6.97623e-22	2.20178e-20
ENSG00000024422.11_EHD2	GTEx Heart Atrial vs ventricle	0.412768	4.37078e-21	1.41613e-19	not reported	2.71084e-16	7.23574e-15	2.74477e-35	8.10032e-34	8.74144e-21	2.67973e-19	4.37078e-21	1.34167e-19
ENSG00000237310.1_GS1-124K5.4	GTEx Heart Atrial vs ventricle	-0.565501	4.31114e-21	1.39702e-19	not reported	5.77473e-23	1.99381e-21	4.50875e-42	1.50603e-40	1.13968e-22	3.74228e-21	5.77473e-23	1.89801e-21
ENSG00000176095.11_IP6K1	GTEx Heart Atrial vs ventricle	0.201992	4.26747e-21	1.38309e-19	not reported	1.04114e-18	3.05305e-17	7.93176e-38	2.4566e-36	8.50009e-21	2.60768e-19	4.26747e-21	1.31054e-19
ENSG00000171345.13_KRT19	GTEx Heart Atrial vs ventricle	-1.34165	4.26604e-21	1.38284e-19	not reported	1.05264e-16	2.85716e-15	9.80352e-36	2.9173e-34	8.53186e-21	2.61704e-19	4.26604e-21	1.3103e-19
ENSG00000125457.13_MIF4GD	GTEx Heart Atrial vs ventricle	0.227471	4.14338e-21	1.34329e-19	not reported	8.83926e-23	3.02667e-21	6.55476e-42	2.18452e-40	1.73093e-22	5.64169e-21	8.83926e-23	2.88284e-21
ENSG00000100060.17_MFNG	GTEx Heart Atrial vs ventricle	0.556565	4.05113e-21	1.31359e-19	not reported	3.2555e-18	9.34157e-17	2.44537e-37	7.51087e-36	8.09219e-21	2.48401e-19	4.05113e-21	1.24558e-19
ENSG00000235423.8_RP11-282O18.3	GTEx Heart Atrial vs ventricle	-0.438186	3.92946e-21	1.27434e-19	not reported	5.8986e-22	1.9608e-20	3.98894e-41	1.31002e-39	1.02574e-21	3.24874e-20	5.8986e-22	1.86707e-20
ENSG00000129932.7_DOHH	GTEx Heart Atrial vs ventricle	0.296845	3.78406e-21	1.22738e-19	not reported	2.33301e-17	6.49139e-16	1.78623e-36	5.38264e-35	7.5669e-21	2.32621e-19	3.78406e-21	1.1645e-19
ENSG00000261026.1_CTD-3247F14.2	GTEx Heart Atrial vs ventricle	-1.57477	3.7774e-21	1.22541e-19	not reported	2.66561e-21	8.64737e-20	1.70321e-40	5.53134e-39	3.12558e-21	9.74597e-20	2.66561e-21	8.25583e-20
ENSG00000232977.6_LINC00327	GTEx Heart Atrial vs ventricle	-0.618693	3.75213e-21	1.2174e-19	not reported	9.51741e-25	3.52124e-23	7.48103e-44	2.58379e-42	1.903e-24	6.6289e-23	9.51741e-25	3.32199e-23
ENSG00000126522.16_ASL	GTEx Heart Atrial vs ventricle	0.270543	3.71775e-21	1.20643e-19	not reported	3.1562e-22	1.05971e-20	2.04009e-41	6.73517e-40	5.81845e-22	1.85959e-20	3.1562e-22	1.0092e-20
ENSG00000164654.15_MIOS	GTEx Heart Atrial vs ventricle	0.310481	3.70687e-21	1.20309e-19	not reported	1.5163e-14	3.75519e-13	1.86914e-33	5.31051e-32	7.41374e-21	2.2798e-19	3.70687e-21	1.14109e-19
ENSG00000120647.9_CCDC77	GTEx Heart Atrial vs ventricle	-0.298636	3.59093e-21	1.16564e-19	not reported	1.87362e-22	6.34007e-21	1.18134e-41	3.91754e-40	3.56141e-22	1.1469e-20	1.87362e-22	6.03558e-21
ENSG00000269834.5_ZNF528-AS1	GTEx Heart Atrial vs ventricle	0.395996	3.5863e-21	1.16432e-19	not reported	1.671e-22	5.66091e-21	1.05474e-41	3.50165e-40	3.19321e-22	1.03041e-20	1.671e-22	5.39461e-21
ENSG00000119138.4_KLF9	GTEx Heart Atrial vs ventricle	-0.449159	3.49146e-21	1.13371e-19	not reported	4.19785e-21	1.35018e-19	2.47354e-40	8.01926e-39	3.81221e-21	1.18513e-19	3.49146e-21	1.07557e-19
ENSG00000119787.13_ATL2	GTEx Heart Atrial vs ventricle	-0.209979	3.44564e-21	1.11901e-19	not reported	1.1121e-21	3.66099e-20	6.53608e-41	2.13706e-39	1.68149e-21	5.29407e-20	1.1121e-21	3.49078e-20
ENSG00000185615.15_PDIA2	GTEx Heart Atrial vs ventricle	-0.787788	3.41488e-21	1.10919e-19	not reported	4.26717e-19	1.27182e-17	2.5635e-38	8.01867e-37	6.77554e-21	2.08603e-19	3.41488e-21	1.05261e-19
ENSG00000077152.9_UBE2T	GTEx Heart Atrial vs ventricle	0.545852	3.40858e-21	1.10732e-19	not reported	1.8098e-18	5.24767e-17	1.12957e-37	3.48958e-36	6.80435e-21	2.09458e-19	3.40858e-21	1.05083e-19
ENSG00000272927.1_RP11-1191J2.5	GTEx Heart Atrial vs ventricle	-0.794734	3.33217e-21	1.08267e-19	not reported	2.02508e-20	6.34884e-19	1.13949e-39	3.64802e-38	5.72269e-21	1.76713e-19	3.33217e-21	1.02788e-19
ENSG00000273424.1_CTA-223H9.9	GTEx Heart Atrial vs ventricle	0.89543	3.33217e-21	1.08267e-19	not reported	1.06263e-25	4.05379e-24	8.22226e-45	2.88988e-43	2.12519e-25	7.63911e-24	1.06263e-25	3.82565e-24
ENSG00000167770.11_OTUB1	GTEx Heart Atrial vs ventricle	0.170634	3.322e-21	1.0797e-19	not reported	1.27657e-23	4.51124e-22	7.99477e-43	2.71375e-41	2.54336e-23	8.52016e-22	1.27657e-23	4.28199e-22
ENSG00000147601.13_TERF1	GTEx Heart Atrial vs ventricle	-0.223316	3.29782e-21	1.07201e-19	not reported	7.56152e-22	2.50514e-20	4.27342e-41	1.40256e-39	1.23023e-21	3.88511e-20	7.56152e-22	2.38433e-20
ENSG00000006576.16_PHTF2	GTEx Heart Atrial vs ventricle	0.353432	3.29554e-21	1.07144e-19	not reported	2.15019e-15	5.53331e-14	1.97224e-34	5.71867e-33	6.59107e-21	2.03074e-19	3.29554e-21	1.01673e-19
ENSG00000147144.12_CCDC120	GTEx Heart Atrial vs ventricle	-0.389668	3.27753e-21	1.06575e-19	not reported	1.1364e-14	2.83024e-13	1.2163e-33	3.46852e-32	6.55505e-21	2.02024e-19	3.27753e-21	1.01148e-19
ENSG00000176225.13_RTTN	GTEx Heart Atrial vs ventricle	0.26722	3.25406e-21	1.05828e-19	not reported	4.22895e-19	1.26061e-17	2.42425e-38	7.58422e-37	6.45842e-21	1.99076e-19	3.25406e-21	1.00438e-19
ENSG00000104435.13_STMN2	GTEx Heart Atrial vs ventricle	-1.39654	3.21322e-21	1.04516e-19	not reported	9.52961e-19	2.79842e-17	5.51121e-38	1.71126e-36	6.40484e-21	1.97454e-19	3.21322e-21	9.91925e-20
ENSG00000072609.17_CHFR	GTEx Heart Atrial vs ventricle	0.230696	3.16257e-21	1.02885e-19	not reported	1.03259e-20	3.26842e-19	5.50792e-40	1.77457e-38	4.84211e-21	1.49879e-19	3.16257e-21	9.7658e-20
ENSG00000179388.8_EGR3	GTEx Heart Atrial vs ventricle	-1.32943	3.11791e-21	1.01448e-19	not reported	5.72992e-18	1.6293e-16	3.42623e-37	1.04862e-35	6.23243e-21	1.92224e-19	3.11791e-21	9.62933e-20
ENSG00000260103.2_RP11-10O17.1	GTEx Heart Atrial vs ventricle	-0.707371	3.11597e-21	1.01401e-19	not reported	2.63705e-23	9.21998e-22	1.51222e-42	5.10215e-41	5.22984e-23	1.73431e-21	2.63705e-23	8.75337e-22
ENSG00000152904.11_GGPS1	GTEx Heart Atrial vs ventricle	0.206711	3.08524e-21	1.00417e-19	not reported	8.66952e-18	2.44838e-16	5.22338e-37	1.59301e-35	6.16829e-21	1.90303e-19	3.08524e-21	9.53129e-20
ENSG00000169976.6_SF3B5	GTEx Heart Atrial vs ventricle	0.238375	3.06296e-21	9.97072e-20	not reported	4.79607e-22	1.60123e-20	2.53311e-41	8.3482e-40	8.29352e-22	2.63599e-20	4.79607e-22	1.52414e-20
ENSG00000107968.9_MAP3K8	GTEx Heart Atrial vs ventricle	-0.535174	3.05156e-21	9.93516e-20	not reported	1.72152e-19	5.20049e-18	9.10327e-39	2.86916e-37	5.99682e-21	1.85067e-19	3.05156e-21	9.43003e-20
ENSG00000236810.5_ELOA-AS1	GTEx Heart Atrial vs ventricle	-0.431621	3.04971e-21	9.9307e-20	not reported	2.49988e-24	9.09959e-23	1.5217e-43	5.22776e-42	4.99567e-24	1.71568e-22	2.49988e-24	8.59255e-23
ENSG00000140285.9_FGF7	GTEx Heart Atrial vs ventricle	-0.565327	2.98044e-21	9.70666e-20	not reported	8.46934e-24	3.01351e-22	4.81185e-43	1.63789e-41	1.68907e-23	5.6942e-22	8.46934e-24	2.85752e-22
ENSG00000161681.15_SHANK1	GTEx Heart Atrial vs ventricle	-0.731506	2.92438e-21	9.52559e-20	not reported	4.2036e-19	1.25343e-17	2.17301e-38	6.80746e-37	5.80835e-21	1.79331e-19	2.92438e-21	9.04241e-20
ENSG00000267421.6_AC005498.3	GTEx Heart Atrial vs ventricle	0.675686	2.89776e-21	9.44037e-20	not reported	3.78335e-26	1.46679e-24	2.67596e-45	9.49376e-44	7.56661e-26	2.76933e-24	3.78335e-26	1.38615e-24
ENSG00000008282.8_SYPL1	GTEx Heart Atrial vs ventricle	0.241709	2.87862e-21	9.37946e-20	not reported	5.59531e-21	1.79021e-19	2.71992e-40	8.81388e-39	3.80148e-21	1.18197e-19	2.87862e-21	8.90489e-20
ENSG00000169991.10_IFFO2	GTEx Heart Atrial vs ventricle	-0.363104	2.8518e-21	9.29355e-20	not reported	5.38753e-21	1.72559e-19	2.59492e-40	8.41146e-39	3.72947e-21	1.16063e-19	2.8518e-21	8.82326e-20
ENSG00000251451.1_GTF2IP9	GTEx Heart Atrial vs ventricle	-0.698654	2.83395e-21	9.23683e-20	not reported	8.46803e-21	2.6857e-19	4.05213e-40	1.3092e-38	4.24669e-21	1.31783e-19	2.83395e-21	8.76934e-20
ENSG00000206337.10_HCP5	GTEx Heart Atrial vs ventricle	0.53466	2.81108e-21	9.16373e-20	not reported	1.98405e-21	6.47485e-20	9.46437e-41	3.08526e-39	2.32624e-21	7.28862e-20	1.98405e-21	6.17444e-20
ENSG00000181264.8_TMEM136	GTEx Heart Atrial vs ventricle	-0.257036	2.80905e-21	9.15855e-20	not reported	1.90901e-24	6.98068e-23	1.0791e-43	3.71645e-42	3.81542e-24	1.3147e-22	1.90901e-24	6.58564e-23
ENSG00000080166.15_DCT	GTEx Heart Atrial vs ventricle	-0.894881	2.79861e-21	9.12595e-20	not reported	1.6542e-19	5.00003e-18	8.03609e-39	2.53513e-37	5.5041e-21	1.70039e-19	2.79861e-21	8.66257e-20
ENSG00000168329.13_CX3CR1	GTEx Heart Atrial vs ventricle	0.994887	2.79447e-21	9.11389e-20	not reported	2.15878e-21	7.03178e-20	1.02312e-40	3.33207e-39	2.43583e-21	7.62737e-20	2.15878e-21	6.70612e-20
ENSG00000124541.6_RRP36	GTEx Heart Atrial vs ventricle	0.206063	2.7587e-21	8.99863e-20	not reported	1.59095e-19	4.81238e-18	7.61637e-39	2.40382e-37	5.42335e-21	1.67594e-19	2.7587e-21	8.5403e-20
ENSG00000145088.8_EAF2	GTEx Heart Atrial vs ventricle	-0.431281	2.75523e-21	8.98875e-20	not reported	9.98858e-24	3.54374e-22	5.20668e-43	1.77171e-41	1.9905e-23	6.69841e-22	9.98858e-24	3.36463e-22
ENSG00000167992.12_VWCE	GTEx Heart Atrial vs ventricle	-0.591786	2.7103e-21	8.84354e-20	not reported	6.43506e-18	1.8258e-16	3.38447e-37	1.0363e-35	5.41831e-21	1.67488e-19	2.7103e-21	8.39172e-20
ENSG00000169116.11_PARM1	GTEx Heart Atrial vs ventricle	-0.588099	2.6897e-21	8.77771e-20	not reported	2.83133e-17	7.84844e-16	1.58738e-36	4.79317e-35	5.37889e-21	1.66295e-19	2.6897e-21	8.32919e-20
ENSG00000181029.8_TRAPPC5	GTEx Heart Atrial vs ventricle	0.369744	2.62053e-21	8.55334e-20	not reported	2.44926e-24	8.91847e-23	1.27591e-43	4.38991e-42	4.89395e-24	1.68158e-22	2.44926e-24	8.42135e-23
ENSG00000179909.15_ZNF154	GTEx Heart Atrial vs ventricle	-0.326343	2.58645e-21	8.44342e-20	not reported	1.65998e-20	5.21526e-19	7.27205e-40	2.33822e-38	4.47555e-21	1.38719e-19	2.58645e-21	8.01544e-20
ENSG00000205683.11_DPF3	GTEx Heart Atrial vs ventricle	0.584973	2.58543e-21	8.44144e-20	not reported	7.33967e-28	3.06207e-26	5.91904e-47	2.15605e-45	1.46793e-27	5.72323e-26	7.33967e-28	2.86431e-26
ENSG00000130749.9_ZC3H4	GTEx Heart Atrial vs ventricle	0.237972	2.57574e-21	8.41112e-20	not reported	3.9469e-19	1.17789e-17	1.80206e-38	5.65307e-37	5.11808e-21	1.58326e-19	2.57574e-21	7.98345e-20
ENSG00000122035.6_RASL11A	GTEx Heart Atrial vs ventricle	-0.595455	2.56281e-21	8.37021e-20	not reported	5.65602e-22	1.88257e-20	2.49197e-41	8.21392e-40	9.26688e-22	2.94086e-20	5.65602e-22	1.7922e-20
ENSG00000183454.16_GRIN2A	GTEx Heart Atrial vs ventricle	-1.14797	2.55027e-21	8.33055e-20	not reported	1.31779e-19	4.00246e-18	5.82544e-39	1.84278e-37	5.0037e-21	1.54811e-19	2.55027e-21	7.90568e-20
ENSG00000187720.14_THSD4	GTEx Heart Atrial vs ventricle	0.60596	2.52304e-21	8.24292e-20	not reported	8.46519e-28	3.52737e-26	6.58374e-47	2.39481e-45	1.69304e-27	6.58724e-26	8.46519e-28	3.29858e-26
ENSG00000185532.15_PRKG1	GTEx Heart Atrial vs ventricle	-0.367742	2.50643e-21	8.18993e-20	not reported	1.118e-19	3.40414e-18	4.84616e-39	1.53511e-37	4.90293e-21	1.51716e-19	2.50643e-21	7.77094e-20
ENSG00000240050.5_RP1-93H18.1	GTEx Heart Atrial vs ventricle	-0.65062	2.46269e-21	8.04829e-20	not reported	7.27595e-23	2.50088e-21	3.19781e-42	1.07333e-40	1.41343e-22	4.6214e-21	7.27595e-23	2.3816e-21
ENSG00000275367.1_RP11-266K4.14	GTEx Heart Atrial vs ventricle	-0.724586	2.44606e-21	7.99521e-20	not reported	2.52333e-16	6.74739e-15	1.48362e-35	4.39472e-34	4.89209e-21	1.51403e-19	2.44606e-21	7.58492e-20
ENSG00000132692.18_BCAN	GTEx Heart Atrial vs ventricle	0.699405	2.41553e-21	7.89664e-20	not reported	3.24802e-25	1.21822e-23	1.69721e-44	5.93398e-43	6.49516e-25	2.29336e-23	3.24802e-25	1.14918e-23
ENSG00000166171.12_DPCD	GTEx Heart Atrial vs ventricle	0.303027	2.35457e-21	7.69857e-20	not reported	1.33733e-22	4.55437e-21	5.54278e-42	1.84904e-40	2.53092e-22	8.204e-21	1.33733e-22	4.33498e-21
ENSG00000124875.9_CXCL6	GTEx Heart Atrial vs ventricle	-1.69579	2.3454e-21	7.66981e-20	not reported	3.33139e-24	1.2067e-22	1.5299e-43	5.25504e-42	6.65334e-24	2.27705e-22	3.33139e-24	1.1409e-22
ENSG00000109220.10_CHIC2	GTEx Heart Atrial vs ventricle	-0.448659	2.32595e-21	7.60739e-20	not reported	9.71649e-20	2.96723e-18	3.90738e-39	1.2402e-37	4.54314e-21	1.40793e-19	2.32595e-21	7.21894e-20
ENSG00000156239.11_N6AMT1	GTEx Heart Atrial vs ventricle	0.334597	2.31538e-21	7.57402e-20	not reported	7.71138e-19	2.27416e-17	3.23418e-38	1.00937e-36	4.61689e-21	1.43035e-19	2.31538e-21	7.18721e-20
ENSG00000188038.7_NRN1L	GTEx Heart Atrial vs ventricle	0.653179	2.31476e-21	7.57318e-20	not reported	7.77344e-26	2.97697e-24	4.17388e-45	1.4755e-43	1.55464e-25	5.61549e-24	7.77344e-26	2.81323e-24
ENSG00000118777.10_ABCG2	GTEx Heart Atrial vs ventricle	-0.565358	2.30939e-21	7.55681e-20	not reported	1.83387e-20	5.75549e-19	7.19046e-40	2.31271e-38	4.10219e-21	1.27375e-19	2.30939e-21	7.16968e-20
ENSG00000257279.1_RP11-231I16.1	GTEx Heart Atrial vs ventricle	0.946002	2.21171e-21	7.23833e-20	not reported	1.63478e-22	5.54183e-21	6.33593e-42	2.11193e-40	3.04452e-22	9.83194e-21	1.63478e-22	5.28016e-21
ENSG00000146469.12_VIP	GTEx Heart Atrial vs ventricle	0.746774	2.17979e-21	7.135e-20	not reported	3.24268e-23	1.12993e-21	1.28472e-42	4.34308e-41	6.3903e-23	2.11306e-21	3.24268e-23	1.0731e-21
ENSG00000166997.7_CNPY4	GTEx Heart Atrial vs ventricle	-0.398687	2.09645e-21	6.86328e-20	not reported	1.74781e-19	5.27915e-18	6.42141e-39	2.02945e-37	4.1432e-21	1.2861e-19	2.09645e-21	6.51348e-20
ENSG00000158106.13_RHPN1	GTEx Heart Atrial vs ventricle	-0.52386	2.09572e-21	6.86197e-20	not reported	1.16663e-20	3.68313e-19	4.14786e-40	1.33971e-38	3.55315e-21	1.10625e-19	2.09572e-21	6.51218e-20
ENSG00000282917.1_RP11-121C2.3	GTEx Heart Atrial vs ventricle	-1.51347	2.08803e-21	6.8379e-20	not reported	3.30674e-21	1.06904e-19	1.1706e-40	3.8112e-39	2.55973e-21	8.00687e-20	2.08803e-21	6.48929e-20
ENSG00000140968.10_IRF8	GTEx Heart Atrial vs ventricle	-0.634051	2.07874e-21	6.80854e-20	not reported	5.10016e-22	1.69974e-20	1.82413e-41	6.02795e-40	8.19074e-22	2.60413e-20	5.10016e-22	1.61829e-20
ENSG00000166130.14_IKBIP	GTEx Heart Atrial vs ventricle	-0.529384	2.06807e-21	6.77466e-20	not reported	3.82303e-18	1.09398e-16	1.52152e-37	4.68718e-36	4.13391e-21	1.28341e-19	2.06807e-21	6.42821e-20
ENSG00000071242.11_RPS6KA2	GTEx Heart Atrial vs ventricle	0.546391	2.03055e-21	6.65281e-20	not reported	8.35666e-19	2.46165e-17	3.0968e-38	9.6693e-37	4.05126e-21	1.25831e-19	2.03055e-21	6.31538e-20
ENSG00000272391.5_POM121C	GTEx Heart Atrial vs ventricle	-0.177491	2.01393e-21	6.59939e-20	not reported	2.61163e-23	9.13418e-22	9.60211e-43	3.25401e-41	5.15639e-23	1.71051e-21	2.61163e-23	8.67316e-22
ENSG00000181350.11_LRRC75A	GTEx Heart Atrial vs ventricle	-0.482501	2.01352e-21	6.5991e-20	not reported	3.45153e-18	9.89586e-17	1.33366e-37	4.11334e-36	4.0247e-21	1.25025e-19	2.01352e-21	6.26429e-20
ENSG00000184378.2_ACTRT3	GTEx Heart Atrial vs ventricle	-0.606134	2.00442e-21	6.57031e-20	not reported	2.64456e-26	1.03243e-24	1.29485e-45	4.61758e-44	5.28906e-26	1.94503e-24	2.64456e-26	9.74085e-25
ENSG00000101230.5_ISM1	GTEx Heart Atrial vs ventricle	-0.922561	1.98047e-21	6.49281e-20	not reported	1.34719e-18	3.92828e-17	4.94935e-38	1.53864e-36	3.95512e-21	1.22919e-19	1.98047e-21	6.16423e-20
ENSG00000178935.5_ZNF552	GTEx Heart Atrial vs ventricle	0.347457	1.9804e-21	6.49281e-20	not reported	4.09047e-20	1.26651e-18	1.38936e-39	4.44043e-38	3.77789e-21	1.17499e-19	1.9804e-21	6.16423e-20
ENSG00000188785.11_ZNF548	GTEx Heart Atrial vs ventricle	-0.365922	1.96264e-21	6.43641e-20	not reported	2.69003e-17	7.46674e-16	1.11833e-36	3.3877e-35	3.925e-21	1.22001e-19	1.96264e-21	6.11058e-20
ENSG00000162645.12_GBP2	GTEx Heart Atrial vs ventricle	-0.484922	1.93738e-21	6.35458e-20	not reported	7.24472e-20	2.22288e-18	2.42709e-39	7.72251e-38	3.77384e-21	1.17396e-19	1.93738e-21	6.03284e-20
ENSG00000186862.17_PDZD7	GTEx Heart Atrial vs ventricle	-0.590438	1.89728e-21	6.22403e-20	not reported	2.89582e-18	8.32908e-17	1.04999e-37	3.24618e-36	3.79207e-21	1.17922e-19	1.89728e-21	5.90885e-20
ENSG00000172345.13_STARD5	GTEx Heart Atrial vs ventricle	-0.549456	1.88778e-21	6.19384e-20	not reported	4.58045e-18	1.30675e-16	1.68409e-37	5.18338e-36	3.774e-21	1.17396e-19	1.88778e-21	5.88014e-20
ENSG00000227191.8_TRGC2	GTEx Heart Atrial vs ventricle	-1.14475	1.87808e-21	6.16299e-20	not reported	3.91465e-19	1.1686e-17	1.31729e-38	4.14176e-37	3.73822e-21	1.16318e-19	1.87808e-21	5.85081e-20
ENSG00000137198.9_GMPR	GTEx Heart Atrial vs ventricle	0.667748	1.86947e-21	6.1357e-20	not reported	9.04545e-32	4.36604e-30	1.10014e-50	4.31278e-49	1.80909e-31	8.15121e-30	9.04545e-32	4.08182e-30
ENSG00000101310.14_SEC23B	GTEx Heart Atrial vs ventricle	-0.361104	1.84481e-21	6.05572e-20	not reported	1.02956e-23	3.6508e-22	3.55633e-43	1.21292e-41	2.0477e-23	6.88642e-22	1.02956e-23	3.4658e-22
ENSG00000005801.16_ZNF195	GTEx Heart Atrial vs ventricle	0.254425	1.81516e-21	5.95935e-20	not reported	4.44548e-23	1.54232e-21	1.45077e-42	4.89803e-41	8.67842e-23	2.85781e-21	4.44548e-23	1.46507e-21
ENSG00000137700.17_SLC37A4	GTEx Heart Atrial vs ventricle	0.252794	1.80109e-21	5.9141e-20	not reported	2.08122e-21	6.78022e-20	6.37282e-41	2.08434e-39	1.93105e-21	6.0669e-20	1.80109e-21	5.6135e-20
ENSG00000249908.2_BRD9P2	GTEx Heart Atrial vs ventricle	-0.971384	1.79179e-21	5.88451e-20	not reported	8.00176e-24	2.85008e-22	2.70414e-43	9.24557e-42	1.59324e-23	5.37551e-22	8.00176e-24	2.70328e-22
ENSG00000241112.1_RPL29P14	GTEx Heart Atrial vs ventricle	-1.61742	1.76452e-21	5.79584e-20	not reported	2.59267e-24	9.42243e-23	8.96646e-44	3.09271e-42	5.17772e-24	1.77673e-22	2.59267e-24	8.90261e-23
ENSG00000182230.11_FAM153B	GTEx Heart Atrial vs ventricle	-1.54065	1.75375e-21	5.76139e-20	not reported	3.90308e-21	1.25791e-19	1.16192e-40	3.78352e-39	2.4201e-21	7.58038e-20	1.75375e-21	5.4676e-20
ENSG00000170291.14_ELP5	GTEx Heart Atrial vs ventricle	0.255489	1.75151e-21	5.75493e-20	not reported	4.8159e-20	1.48513e-18	1.45375e-39	4.64408e-38	3.38008e-21	1.05316e-19	1.75151e-21	5.46143e-20
ENSG00000152117.17_AC093838.4	GTEx Heart Atrial vs ventricle	0.433028	1.74102e-21	5.72139e-20	not reported	1.22647e-20	3.86911e-19	3.63389e-40	1.17517e-38	3.0492e-21	9.51209e-20	1.74102e-21	5.42955e-20
ENSG00000198522.13_GPN1	GTEx Heart Atrial vs ventricle	0.241808	1.73273e-21	5.69505e-20	not reported	5.97492e-17	1.63503e-15	2.31588e-36	6.96655e-35	3.46537e-21	1.07925e-19	1.73273e-21	5.40451e-20
ENSG00000183935.5_HTR7P1	GTEx Heart Atrial vs ventricle	-0.476878	1.73151e-21	5.69194e-20	not reported	2.36299e-23	8.28415e-22	7.46983e-43	2.53681e-41	4.66236e-23	1.5491e-21	2.36299e-23	7.86004e-22
ENSG00000237781.3_RP11-54A4.2	GTEx Heart Atrial vs ventricle	-0.693924	1.71753e-21	5.64689e-20	not reported	6.86465e-22	2.27718e-20	2.02133e-41	6.6743e-40	9.80888e-22	3.10953e-20	6.86465e-22	2.16722e-20
ENSG00000272734.1_ADIRF-AS1	GTEx Heart Atrial vs ventricle	-0.563163	1.71003e-21	5.62311e-20	not reported	6.11102e-19	1.80915e-17	1.90211e-38	5.96152e-37	3.41052e-21	1.06233e-19	1.71003e-21	5.33451e-20
ENSG00000114107.8_CEP70	GTEx Heart Atrial vs ventricle	-0.279004	1.69813e-21	5.58487e-20	not reported	4.22449e-21	1.35832e-19	1.21803e-40	3.96315e-39	2.42249e-21	7.58673e-20	1.69813e-21	5.29818e-20
ENSG00000105127.8_AKAP8	GTEx Heart Atrial vs ventricle	0.216928	1.65149e-21	5.43232e-20	not reported	3.99079e-20	1.23657e-18	1.13469e-39	3.63322e-38	3.17172e-21	9.88835e-20	1.65149e-21	5.15498e-20
ENSG00000055483.19_USP36	GTEx Heart Atrial vs ventricle	-0.425332	1.63337e-21	5.37359e-20	not reported	1.57269e-26	6.19576e-25	6.39312e-46	2.2897e-44	3.14535e-26	1.16788e-24	1.57269e-26	5.84365e-25
ENSG00000130811.11_EIF3G	GTEx Heart Atrial vs ventricle	0.219778	1.57549e-21	5.18399e-20	not reported	2.93135e-26	1.14159e-24	1.1078e-45	3.95665e-44	5.86258e-26	2.15365e-24	2.93135e-26	1.07761e-24
ENSG00000136827.11_TOR1A	GTEx Heart Atrial vs ventricle	-0.204492	1.56369e-21	5.14599e-20	not reported	8.35789e-23	2.86468e-21	2.31276e-42	7.78288e-41	1.58677e-22	5.17915e-21	8.35789e-23	2.72885e-21
ENSG00000147140.15_NONO	GTEx Heart Atrial vs ventricle	-0.164395	1.54954e-21	5.10024e-20	not reported	2.27766e-25	8.5847e-24	7.62323e-45	2.68161e-43	4.55465e-25	1.617e-23	2.27766e-25	8.09869e-24
ENSG00000149823.8_VPS51	GTEx Heart Atrial vs ventricle	0.250145	1.54538e-21	5.08734e-20	not reported	5.72959e-22	1.90614e-20	1.52089e-41	5.0363e-40	8.35976e-22	2.65623e-20	5.72959e-22	1.8144e-20
ENSG00000125409.12_TEKT3	GTEx Heart Atrial vs ventricle	-0.741237	1.53327e-21	5.04828e-20	not reported	1.47393e-23	5.19894e-22	4.17064e-43	1.4208e-41	2.91979e-23	9.76225e-22	1.47393e-23	4.93362e-22
ENSG00000242435.1_UPK3BP1	GTEx Heart Atrial vs ventricle	-0.588108	1.52595e-21	5.02498e-20	not reported	7.22219e-19	2.13262e-17	2.02516e-38	6.34623e-37	3.04547e-21	9.5019e-20	1.52595e-21	4.76673e-20
ENSG00000170906.15_NDUFA3	GTEx Heart Atrial vs ventricle	0.413395	1.51813e-21	5.00002e-20	not reported	6.80007e-26	2.60806e-24	2.36375e-45	8.39329e-44	1.35995e-25	4.92429e-24	6.80007e-26	2.46484e-24
ENSG00000187942.11_LDLRAD2	GTEx Heart Atrial vs ventricle	-0.525229	1.50644e-21	4.9623e-20	not reported	2.1047e-15	5.41893e-14	9.43226e-35	2.75229e-33	3.01288e-21	9.40445e-20	1.50644e-21	4.70861e-20
ENSG00000171466.9_ZNF562	GTEx Heart Atrial vs ventricle	0.170935	1.47846e-21	4.87091e-20	not reported	2.62094e-20	8.17367e-19	6.65508e-40	2.14184e-38	2.79903e-21	8.74616e-20	1.47846e-21	4.62186e-20
ENSG00000106733.20_NMRK1	GTEx Heart Atrial vs ventricle	-0.388938	1.45427e-21	4.79199e-20	not reported	8.11211e-18	2.29346e-16	2.39015e-37	7.34234e-36	2.90803e-21	9.08127e-20	1.45427e-21	4.54693e-20
ENSG00000238198.1_RP11-31F15.2	GTEx Heart Atrial vs ventricle	-0.487141	1.45325e-21	4.78937e-20	not reported	3.15967e-19	9.46222e-18	8.25642e-39	2.60344e-37	2.89319e-21	9.0363e-20	1.45325e-21	4.54441e-20
ENSG00000070731.10_ST6GALNAC2	GTEx Heart Atrial vs ventricle	-0.605613	1.45235e-21	4.78715e-20	not reported	2.58417e-21	8.39103e-20	6.38603e-41	2.08833e-39	1.85958e-21	5.84412e-20	1.45235e-21	4.54227e-20
ENSG00000125375.14_ATP5S	GTEx Heart Atrial vs ventricle	0.291369	1.44435e-21	4.76156e-20	not reported	5.04553e-17	1.38601e-15	1.63267e-36	4.92706e-35	2.88862e-21	9.02337e-20	1.44435e-21	4.51794e-20
ENSG00000126860.11_EVI2A	GTEx Heart Atrial vs ventricle	-0.659346	1.44253e-21	4.7563e-20	not reported	3.66371e-21	1.18205e-19	8.98913e-41	2.93126e-39	2.07002e-21	6.49857e-20	1.44253e-21	4.51292e-20
ENSG00000183578.6_TNFAIP8L3	GTEx Heart Atrial vs ventricle	-0.680533	1.42725e-21	4.70669e-20	not reported	8.64289e-38	5.12838e-36	3.84216e-56	1.66807e-54	1.72858e-37	9.5183e-36	8.64289e-38	4.76548e-36
ENSG00000105538.9_RASIP1	GTEx Heart Atrial vs ventricle	0.527181	1.41831e-21	4.67795e-20	not reported	3.87507e-16	1.02889e-14	1.42189e-35	4.21366e-34	2.83662e-21	8.86227e-20	1.41831e-21	4.43784e-20
ENSG00000233609.3_RPL10P19	GTEx Heart Atrial vs ventricle	1.10163	1.3882e-21	4.57936e-20	not reported	5.66596e-23	1.9569e-21	1.4014e-42	4.7329e-41	1.08875e-22	3.57675e-21	5.66596e-23	1.86255e-21
ENSG00000087245.12_MMP2	GTEx Heart Atrial vs ventricle	-0.600496	1.33728e-21	4.4121e-20	not reported	7.86395e-24	2.80196e-22	1.97147e-43	6.75615e-42	1.5636e-23	5.27894e-22	7.86395e-24	2.65846e-22
ENSG00000183172.8_SMDT1	GTEx Heart Atrial vs ventricle	0.286923	1.33426e-21	4.40283e-20	not reported	7.71439e-25	2.86336e-23	2.09622e-44	7.31058e-43	1.54199e-24	5.39766e-23	7.71439e-25	2.70359e-23
ENSG00000198793.12_MTOR	GTEx Heart Atrial vs ventricle	0.29718	1.31083e-21	4.3262e-20	not reported	6.0548e-18	1.72003e-16	1.59485e-37	4.91087e-36	2.62109e-21	8.1951e-20	1.31083e-21	4.10401e-20
ENSG00000151692.14_RNF144A	GTEx Heart Atrial vs ventricle	0.300612	1.30842e-21	4.31895e-20	not reported	7.08744e-23	2.43689e-21	1.6435e-42	5.54059e-41	1.34465e-22	4.40277e-21	7.08744e-23	2.32099e-21
ENSG00000187091.13_PLCD1	GTEx Heart Atrial vs ventricle	-0.316449	1.286e-21	4.24562e-20	not reported	7.69675e-23	2.64157e-21	1.75104e-42	5.89928e-41	1.45242e-22	4.74664e-21	7.69675e-23	2.51576e-21
ENSG00000198815.8_FOXJ3	GTEx Heart Atrial vs ventricle	-0.187191	1.28456e-21	4.24152e-20	not reported	9.86592e-20	3.01242e-18	2.22828e-39	7.09539e-38	2.5361e-21	7.93654e-20	1.28456e-21	4.02358e-20
ENSG00000088986.10_DYNLL1	GTEx Heart Atrial vs ventricle	-0.366867	1.27524e-21	4.21141e-20	not reported	8.30155e-22	2.74636e-20	1.81281e-41	5.99192e-40	1.00565e-21	3.18559e-20	8.30155e-22	2.61529e-20
ENSG00000181409.11_AATK	GTEx Heart Atrial vs ventricle	-0.493555	1.27293e-21	4.20447e-20	not reported	3.35479e-15	8.56095e-14	1.34883e-34	3.92256e-33	2.54586e-21	7.9659e-20	1.27293e-21	3.98777e-20
ENSG00000261239.6_ANKRD26P1	GTEx Heart Atrial vs ventricle	-1.58792	1.26731e-21	4.18657e-20	not reported	2.60233e-23	9.10472e-22	5.97535e-43	2.0316e-41	5.09993e-23	1.69205e-21	2.60233e-23	8.64365e-22
ENSG00000144285.17_SCN1A	GTEx Heart Atrial vs ventricle	1.49311	1.21624e-21	4.01848e-20	not reported	1.68772e-20	5.30001e-19	3.52402e-40	1.14e-38	2.26896e-21	7.11344e-20	1.21624e-21	3.81245e-20
ENSG00000245205.3_EEF1A1P4	GTEx Heart Atrial vs ventricle	-0.747591	1.21531e-21	4.01608e-20	not reported	1.37435e-20	4.32838e-19	2.86248e-40	9.27151e-39	2.23316e-21	7.00437e-20	1.21531e-21	3.81015e-20
ENSG00000006611.15_USH1C	GTEx Heart Atrial vs ventricle	-1.06296	1.20613e-21	3.98635e-20	not reported	1.48458e-22	5.04092e-21	3.1292e-42	1.05048e-40	2.64375e-22	8.56171e-21	1.48458e-22	4.80177e-21
ENSG00000148606.12_POLR3A	GTEx Heart Atrial vs ventricle	0.190337	1.20328e-21	3.97759e-20	not reported	9.238e-18	2.60537e-16	2.29045e-37	7.03815e-36	2.40625e-21	7.53816e-20	1.20328e-21	3.77299e-20
ENSG00000001630.15_CYP51A1	GTEx Heart Atrial vs ventricle	-0.830292	1.18928e-21	3.93192e-20	not reported	1.84926e-22	6.25867e-21	3.83007e-42	1.28161e-40	3.20081e-22	1.03254e-20	1.84926e-22	5.95897e-21
ENSG00000267710.6_AC006116.20	GTEx Heart Atrial vs ventricle	0.670949	1.15776e-21	3.82834e-20	not reported	6.7218e-23	2.31347e-21	1.37899e-42	4.65797e-41	1.27059e-22	4.16554e-21	6.7218e-23	2.20369e-21
ENSG00000096968.13_JAK2	GTEx Heart Atrial vs ventricle	0.510473	1.15365e-21	3.81535e-20	not reported	2.83042e-14	6.93343e-13	1.31388e-33	3.74421e-32	2.3073e-21	7.23035e-20	1.15365e-21	3.61846e-20
ENSG00000243156.7_MICAL3	GTEx Heart Atrial vs ventricle	0.295204	1.15114e-21	3.80766e-20	not reported	1.26476e-27	5.23854e-26	4.14258e-47	1.51215e-45	2.52951e-27	9.77755e-26	1.26476e-27	4.89426e-26
ENSG00000189369.8_GSPT2	GTEx Heart Atrial vs ventricle	0.493203	1.13707e-21	3.76171e-20	not reported	8.6067e-17	2.341e-15	2.30663e-36	6.93972e-35	2.2741e-21	7.12849e-20	1.13707e-21	3.56753e-20
ENSG00000142765.17_SYTL1	GTEx Heart Atrial vs ventricle	-0.606304	1.12779e-21	3.73162e-20	not reported	2.55132e-16	6.82049e-15	7.33688e-36	2.18831e-34	2.25558e-21	7.07361e-20	1.12779e-21	3.5395e-20
ENSG00000115232.13_ITGA4	GTEx Heart Atrial vs ventricle	-0.596494	1.12327e-21	3.71725e-20	not reported	9.5289e-24	3.38297e-22	1.98795e-43	6.81147e-42	1.88975e-23	6.36247e-22	9.5289e-24	3.21083e-22
ENSG00000108039.17_XPNPEP1	GTEx Heart Atrial vs ventricle	0.172264	1.11142e-21	3.67861e-20	not reported	5.25079e-22	1.74966e-20	1.00347e-41	3.3325e-40	7.13209e-22	2.27242e-20	5.25079e-22	1.66583e-20
ENSG00000152689.17_RASGRP3	GTEx Heart Atrial vs ventricle	0.419716	1.09615e-21	3.62867e-20	not reported	1.4568e-24	5.3488e-23	3.15318e-44	1.0958e-42	2.90974e-24	1.00614e-22	1.4568e-24	5.04578e-23
ENSG00000177181.14_RIMKLA	GTEx Heart Atrial vs ventricle	0.698732	1.09144e-21	3.61363e-20	not reported	3.91559e-21	1.26174e-19	7.29225e-41	2.38129e-39	1.70705e-21	5.3721e-20	1.09144e-21	3.42695e-20
ENSG00000148450.12_MSRB2	GTEx Heart Atrial vs ventricle	0.405733	1.09114e-21	3.61321e-20	not reported	5.29742e-37	3.07034e-35	1.36327e-55	5.86212e-54	1.05948e-36	5.68888e-35	5.29742e-37	2.84592e-35
ENSG00000188158.14_NHS	GTEx Heart Atrial vs ventricle	-0.424554	1.0573e-21	3.50172e-20	not reported	1.45243e-19	4.40235e-18	2.73872e-39	8.71004e-38	2.09931e-21	6.58756e-20	1.0573e-21	3.32027e-20
ENSG00000188707.5_ZBED6CL	GTEx Heart Atrial vs ventricle	-0.45086	1.04227e-21	3.45249e-20	not reported	4.96621e-24	1.78204e-22	9.7881e-44	3.37442e-42	9.88532e-24	3.36208e-22	4.96621e-24	1.69016e-22
ENSG00000164047.4_CAMP	GTEx Heart Atrial vs ventricle	-1.22481	1.04069e-21	3.44784e-20	not reported	5.31611e-19	1.57787e-17	1.02254e-38	3.22039e-37	2.07732e-21	6.52053e-20	1.04069e-21	3.26912e-20
ENSG00000267309.1_CTD-2630F21.1	GTEx Heart Atrial vs ventricle	0.669736	1.02399e-21	3.39305e-20	not reported	8.53223e-19	2.51202e-17	1.64124e-38	5.15326e-37	2.04553e-21	6.42269e-20	1.02399e-21	3.21715e-20
ENSG00000176731.11_C8orf59	GTEx Heart Atrial vs ventricle	0.206302	1.00118e-21	3.31797e-20	not reported	1.23622e-21	4.06443e-20	2.11682e-41	6.98627e-40	1.10635e-21	3.5003e-20	1.00118e-21	3.14641e-20
ENSG00000183779.6_ZNF703	GTEx Heart Atrial vs ventricle	0.38218	9.82153e-22	3.25545e-20	not reported	1.3609e-21	4.46514e-20	2.28549e-41	7.53571e-40	1.14092e-21	3.608e-20	9.82153e-22	3.08756e-20
ENSG00000166266.13_CUL5	GTEx Heart Atrial vs ventricle	0.303893	9.69615e-22	3.2144e-20	not reported	2.83133e-17	7.84844e-16	6.09403e-37	1.85717e-35	1.93916e-21	6.09147e-20	9.69615e-22	3.04907e-20
ENSG00000123159.15_GIPC1	GTEx Heart Atrial vs ventricle	0.206339	9.54775e-22	3.16571e-20	not reported	3.98449e-23	1.38354e-21	6.79972e-43	2.31075e-41	7.64974e-23	2.52388e-21	3.98449e-23	1.31544e-21
ENSG00000137225.12_CAPN11	GTEx Heart Atrial vs ventricle	0.923443	9.37479e-22	3.10886e-20	not reported	3.51344e-24	1.2713e-22	6.28205e-44	2.17222e-42	7.00063e-24	2.39315e-22	3.51344e-24	1.20225e-22
ENSG00000259515.1_RP11-365N19.2	GTEx Heart Atrial vs ventricle	0.60142	9.30694e-22	3.08685e-20	not reported	9.10549e-24	3.23653e-22	1.57023e-43	5.39179e-42	1.80345e-23	6.07686e-22	9.10549e-24	3.07015e-22
ENSG00000184898.6_RBM43	GTEx Heart Atrial vs ventricle	-0.520948	9.30438e-22	3.0865e-20	not reported	4.41028e-19	1.31409e-17	7.57425e-39	2.39089e-37	1.85696e-21	5.83678e-20	9.30438e-22	2.92677e-20
ENSG00000163624.5_CDS1	GTEx Heart Atrial vs ventricle	0.726613	9.24258e-22	3.06649e-20	not reported	1.80707e-19	5.45336e-18	3.00788e-39	9.55872e-38	1.83911e-21	5.78243e-20	9.24258e-22	2.90777e-20
ENSG00000167378.8_IRGQ	GTEx Heart Atrial vs ventricle	0.188231	9.13603e-22	3.03163e-20	not reported	2.79832e-22	9.41537e-21	4.42478e-42	1.4787e-40	4.28437e-22	1.37417e-20	2.79832e-22	8.96009e-21
ENSG00000139233.6_LLPH	GTEx Heart Atrial vs ventricle	0.328004	8.70305e-22	2.88841e-20	not reported	1.11007e-14	2.76566e-13	3.59195e-34	1.03558e-32	1.74061e-21	5.47605e-20	8.70305e-22	2.73969e-20
ENSG00000100926.14_TM9SF1	GTEx Heart Atrial vs ventricle	-0.204165	8.67563e-22	2.87977e-20	not reported	1.93585e-22	6.54745e-21	2.91957e-42	9.80741e-41	3.16538e-22	1.02159e-20	1.93585e-22	6.23025e-21
ENSG00000172113.8_NME6	GTEx Heart Atrial vs ventricle	0.298517	8.63056e-22	2.86527e-20	not reported	4.64898e-17	1.27843e-15	9.25533e-37	2.81149e-35	1.72608e-21	5.43116e-20	8.63056e-22	2.71728e-20
ENSG00000228649.8_AC005682.5	GTEx Heart Atrial vs ventricle	-0.520568	8.41469e-22	2.79405e-20	not reported	8.986e-23	3.07539e-21	1.32933e-42	4.4924e-41	1.62379e-22	5.29668e-21	8.986e-23	2.92977e-21
ENSG00000134824.13_FADS2	GTEx Heart Atrial vs ventricle	-0.591281	8.2762e-22	2.7485e-20	not reported	4.50381e-19	1.3408e-17	6.91691e-39	2.18505e-37	1.6522e-21	5.20345e-20	8.2762e-22	2.6077e-20
ENSG00000261019.1_RP11-111K18.2	GTEx Heart Atrial vs ventricle	0.715139	8.22748e-22	2.73276e-20	not reported	1.34592e-24	4.94782e-23	2.17494e-44	7.58129e-43	2.68744e-24	9.3129e-23	1.34592e-24	4.67032e-23
ENSG00000130762.14_ARHGEF16	GTEx Heart Atrial vs ventricle	-0.570526	8.04672e-22	2.67315e-20	not reported	2.14445e-15	5.51992e-14	5.44335e-35	1.59666e-33	1.60934e-21	5.06924e-20	8.04672e-22	2.53578e-20
ENSG00000092964.17_DPYSL2	GTEx Heart Atrial vs ventricle	-0.287833	7.87487e-22	2.61648e-20	not reported	1.3781e-26	5.44366e-25	2.61927e-46	9.42985e-45	2.75616e-26	1.02613e-24	1.3781e-26	5.13628e-25
ENSG00000176624.10_MEX3C	GTEx Heart Atrial vs ventricle	0.247595	7.78341e-22	2.58651e-20	not reported	3.502e-22	1.17335e-20	4.7066e-42	1.57111e-40	4.83058e-22	1.54744e-20	3.502e-22	1.11821e-20
ENSG00000169519.20_METTL15	GTEx Heart Atrial vs ventricle	0.289612	7.73638e-22	2.57129e-20	not reported	1.00986e-13	2.42225e-12	3.86997e-33	1.09099e-31	1.54728e-21	4.87448e-20	7.73638e-22	2.43835e-20
ENSG00000204308.7_RNF5	GTEx Heart Atrial vs ventricle	0.295559	7.67315e-22	2.55068e-20	not reported	2.6291e-23	9.19373e-22	3.62886e-43	1.23745e-41	5.084e-23	1.68703e-21	2.6291e-23	8.72977e-22
ENSG00000157036.12_EXOG	GTEx Heart Atrial vs ventricle	0.464526	7.64242e-22	2.54088e-20	not reported	5.01664e-19	1.49027e-17	7.16243e-39	2.26192e-37	1.52616e-21	4.80868e-20	7.64242e-22	2.40947e-20
ENSG00000164880.15_INTS1	GTEx Heart Atrial vs ventricle	0.19176	7.59523e-22	2.52559e-20	not reported	6.41506e-22	2.13077e-20	8.37419e-42	2.78596e-40	6.95544e-22	2.2175e-20	6.41506e-22	2.02714e-20
ENSG00000120519.14_SLC10A7	GTEx Heart Atrial vs ventricle	-0.31089	7.50646e-22	2.49648e-20	not reported	1.38328e-16	3.73747e-15	2.6082e-36	7.83677e-35	1.50128e-21	4.73102e-20	7.50646e-22	2.36764e-20
ENSG00000101986.11_ABCD1	GTEx Heart Atrial vs ventricle	0.275956	7.44779e-22	2.47736e-20	not reported	3.05979e-20	9.52364e-19	3.98521e-40	1.28798e-38	1.45416e-21	4.58392e-20	7.44779e-22	2.34953e-20
ENSG00000254815.5_RP11-496I9.1	GTEx Heart Atrial vs ventricle	-0.830375	7.34265e-22	2.44278e-20	not reported	5.35347e-21	1.71495e-19	6.75254e-41	2.20679e-39	1.29141e-21	4.07582e-20	7.34265e-22	2.31672e-20
ENSG00000221926.11_TRIM16	GTEx Heart Atrial vs ventricle	0.497563	7.02329e-22	2.33691e-20	not reported	5.98215e-24	2.1403e-22	7.8351e-44	2.70428e-42	1.18633e-23	4.02357e-22	5.98215e-24	2.03125e-22
ENSG00000149596.6_JPH2	GTEx Heart Atrial vs ventricle	0.595996	6.78328e-22	2.25741e-20	not reported	1.02615e-33	5.31839e-32	6.35227e-53	2.5963e-51	2.0523e-33	9.90142e-32	1.02615e-33	4.95532e-32
ENSG00000108924.13_HLF	GTEx Heart Atrial vs ventricle	-0.635717	6.70702e-22	2.23239e-20	not reported	2.61339e-22	8.806e-21	3.03555e-42	1.0192e-40	3.76122e-22	1.20956e-20	2.61339e-22	8.37959e-21
ENSG00000167106.11_FAM102A	GTEx Heart Atrial vs ventricle	-0.36852	6.70541e-22	2.23221e-20	not reported	2.41077e-23	8.44736e-22	2.90853e-43	9.93947e-42	4.65421e-23	1.54689e-21	2.41077e-23	8.01639e-22
ENSG00000168802.12_CHTF8	GTEx Heart Atrial vs ventricle	0.225635	6.61406e-22	2.20216e-20	not reported	8.78486e-20	2.68827e-18	1.04014e-39	3.3346e-38	1.31293e-21	4.14249e-20	6.61406e-22	2.08907e-20
ENSG00000136003.15_ISCU	GTEx Heart Atrial vs ventricle	0.420295	6.59151e-22	2.195e-20	not reported	6.08483e-32	2.95699e-30	2.4213e-51	9.59733e-50	1.21697e-31	5.51687e-30	6.08483e-32	2.76206e-30
ENSG00000180089.5_TMEM86B	GTEx Heart Atrial vs ventricle	0.430905	6.52809e-22	2.17423e-20	not reported	1.73472e-24	6.35344e-23	2.19107e-44	7.63622e-43	3.46024e-24	1.19331e-22	1.73472e-24	5.99136e-23
ENSG00000101417.11_PXMP4	GTEx Heart Atrial vs ventricle	0.386974	6.45172e-22	2.14914e-20	not reported	2.24569e-26	8.80358e-25	3.3747e-46	1.21242e-44	4.49121e-26	1.6584e-24	2.24569e-26	8.30559e-25
ENSG00000244968.6_LIFR-AS1	GTEx Heart Atrial vs ventricle	-0.489578	6.37844e-22	2.12508e-20	not reported	7.87647e-23	2.70191e-21	8.83607e-43	2.99637e-41	1.40215e-22	4.58668e-21	7.87647e-23	2.57329e-21
ENSG00000060069.16_CTDP1	GTEx Heart Atrial vs ventricle	0.257879	6.36268e-22	2.12017e-20	not reported	2.50502e-22	8.44497e-21	2.76152e-42	9.27947e-41	3.59477e-22	1.1571e-20	2.50502e-22	8.0371e-21
ENSG00000103429.10_BFAR	GTEx Heart Atrial vs ventricle	0.195696	6.29598e-22	2.09828e-20	not reported	5.58184e-20	1.71928e-18	6.2404e-40	2.00932e-38	1.24515e-21	3.93104e-20	6.29598e-22	1.98981e-20
ENSG00000101849.15_TBL1X	GTEx Heart Atrial vs ventricle	-0.261345	6.19672e-22	2.06553e-20	not reported	3.36162e-24	1.21722e-22	3.94101e-44	1.36775e-42	6.68696e-24	2.28743e-22	3.36162e-24	1.15087e-22
ENSG00000269887.1_RP11-477H21.2	GTEx Heart Atrial vs ventricle	-0.887873	6.11781e-22	2.03955e-20	not reported	4.29033e-21	1.37928e-19	4.51656e-41	1.48119e-39	1.07086e-21	3.3906e-20	6.11781e-22	1.93409e-20
ENSG00000198223.16_CSF2RA	GTEx Heart Atrial vs ventricle	-0.623567	6.05553e-22	2.01912e-20	not reported	9.36986e-24	3.32822e-22	1.04253e-43	3.59232e-42	1.84542e-23	6.21523e-22	9.36986e-24	3.15775e-22
ENSG00000168785.7_TSPAN5	GTEx Heart Atrial vs ventricle	0.514697	6.03992e-22	2.01423e-20	not reported	3.20823e-18	9.20976e-17	3.93958e-38	1.2273e-36	1.20776e-21	3.81589e-20	6.03992e-22	1.91005e-20
ENSG00000176396.10_EID2	GTEx Heart Atrial vs ventricle	0.300125	6.03192e-22	2.01189e-20	not reported	4.03769e-16	1.07166e-14	6.77324e-36	2.02194e-34	1.20638e-21	3.81213e-20	6.03192e-22	1.90781e-20
ENSG00000169744.12_LDB2	GTEx Heart Atrial vs ventricle	-0.482956	6.01662e-22	2.00711e-20	not reported	7.70907e-22	2.5528e-20	7.97456e-42	2.65429e-40	6.7585e-22	2.15604e-20	6.01662e-22	1.90326e-20
ENSG00000203706.8_SERTAD4-AS1	GTEx Heart Atrial vs ventricle	-0.746624	5.92856e-22	1.97805e-20	not reported	1.35436e-19	4.11112e-18	1.45781e-39	4.65632e-38	1.18055e-21	3.73105e-20	5.92856e-22	1.87569e-20
ENSG00000183647.10_ZNF530	GTEx Heart Atrial vs ventricle	0.31773	5.92152e-22	1.97602e-20	not reported	4.72778e-20	1.45947e-18	4.96398e-40	1.60057e-38	1.16965e-21	3.69719e-20	5.92152e-22	1.87375e-20
ENSG00000139155.8_SLCO1C1	GTEx Heart Atrial vs ventricle	0.623448	5.91953e-22	1.97567e-20	not reported	3.33651e-20	1.03662e-18	3.47982e-40	1.12587e-38	1.16327e-21	3.67757e-20	5.91953e-22	1.87341e-20
ENSG00000254847.1_RP11-51B23.3	GTEx Heart Atrial vs ventricle	0.774044	5.87625e-22	1.96155e-20	not reported	1.49019e-26	5.87631e-25	2.07446e-46	7.48403e-45	2.98029e-26	1.10799e-24	1.49019e-26	5.54604e-25
ENSG00000120805.13_ARL1	GTEx Heart Atrial vs ventricle	-0.277384	5.75692e-22	1.92202e-20	not reported	1.14998e-17	3.23357e-16	1.44109e-37	4.44337e-36	1.15133e-21	3.64037e-20	5.75692e-22	1.82278e-20
ENSG00000145348.16_TBCK	GTEx Heart Atrial vs ventricle	-0.308058	5.66768e-22	1.89253e-20	not reported	1.01978e-21	3.3635e-20	9.93318e-42	3.29931e-40	7.286e-22	2.31932e-20	5.66768e-22	1.79562e-20
ENSG00000065548.17_ZC3H15	GTEx Heart Atrial vs ventricle	-0.257977	5.62162e-22	1.87746e-20	not reported	3.85411e-21	1.2427e-19	3.73115e-41	1.22614e-39	9.81205e-22	3.10958e-20	5.62162e-22	1.78157e-20
ENSG00000152102.17_FAM168B	GTEx Heart Atrial vs ventricle	0.23939	5.53725e-22	1.84958e-20	not reported	1.34358e-21	4.40903e-20	1.27839e-41	4.23805e-40	7.84244e-22	2.4953e-20	5.53725e-22	1.75537e-20
ENSG00000077616.10_NAALAD2	GTEx Heart Atrial vs ventricle	-0.644282	5.42166e-22	1.81126e-20	not reported	4.53089e-19	1.34867e-17	4.63977e-39	1.47063e-37	1.08304e-21	3.4281e-20	5.42166e-22	1.71925e-20
ENSG00000163380.15_LMOD3	GTEx Heart Atrial vs ventricle	0.916998	5.30004e-22	1.77091e-20	not reported	6.00974e-30	2.71017e-28	1.26143e-49	4.8533e-48	1.20195e-29	5.06853e-28	6.00974e-30	2.53788e-28
ENSG00000178096.8_BOLA1	GTEx Heart Atrial vs ventricle	0.302565	5.26019e-22	1.75788e-20	not reported	4.42966e-21	1.42297e-19	4.02011e-41	1.32005e-39	9.4037e-22	2.98291e-20	5.26019e-22	1.66856e-20
ENSG00000131374.14_TBC1D5	GTEx Heart Atrial vs ventricle	-0.235122	5.24277e-22	1.75234e-20	not reported	2.03236e-28	8.65662e-27	3.25064e-48	1.21263e-46	4.06472e-28	1.6195e-26	2.03236e-28	8.1084e-27
ENSG00000248124.7_RRN3P1	GTEx Heart Atrial vs ventricle	-0.461205	5.00631e-22	1.67358e-20	not reported	2.27486e-14	5.59304e-13	4.88591e-34	1.40453e-32	1.00126e-21	3.17217e-20	5.00631e-22	1.58876e-20
ENSG00000168394.10_TAP1	GTEx Heart Atrial vs ventricle	0.424113	4.96793e-22	1.66101e-20	not reported	1.67531e-21	5.47766e-20	1.43192e-41	4.7455e-40	7.66338e-22	2.4387e-20	4.96793e-22	1.57706e-20
ENSG00000213064.9_SFT2D2	GTEx Heart Atrial vs ventricle	-0.26856	4.94685e-22	1.65424e-20	not reported	8.03478e-21	2.55063e-19	6.89845e-41	2.25412e-39	9.3199e-22	2.95723e-20	4.94685e-22	1.57085e-20
ENSG00000120063.9_GNA13	GTEx Heart Atrial vs ventricle	-0.308878	4.81007e-22	1.60876e-20	not reported	1.37844e-21	4.52054e-20	1.14098e-41	3.78494e-40	7.13158e-22	2.27242e-20	4.81007e-22	1.52835e-20
ENSG00000257027.1_RP11-705C15.3	GTEx Heart Atrial vs ventricle	-0.461965	4.78704e-22	1.60131e-20	not reported	2.48633e-18	7.17418e-17	2.42099e-38	7.57517e-37	9.57223e-22	3.0359e-20	4.78704e-22	1.5215e-20
ENSG00000078177.13_N4BP2	GTEx Heart Atrial vs ventricle	-0.314512	4.72796e-22	1.5818e-20	not reported	6.96445e-24	2.48531e-22	6.07154e-44	2.10013e-42	1.37267e-23	4.64494e-22	6.96445e-24	2.35822e-22
ENSG00000120942.13_UBIAD1	GTEx Heart Atrial vs ventricle	0.27516	4.68228e-22	1.56677e-20	not reported	4.99836e-18	1.42323e-16	4.93133e-38	1.53327e-36	9.36368e-22	2.97067e-20	4.68228e-22	1.48843e-20
ENSG00000135211.5_TMEM60	GTEx Heart Atrial vs ventricle	0.256257	4.6163e-22	1.54494e-20	not reported	1.46996e-20	4.62459e-19	1.18801e-40	3.86607e-39	8.95148e-22	2.84251e-20	4.6163e-22	1.46768e-20
ENSG00000162924.13_REL	GTEx Heart Atrial vs ventricle	-0.53828	4.60927e-22	1.54284e-20	not reported	1.80155e-22	6.09819e-21	1.44361e-42	4.87465e-41	2.59056e-22	8.39471e-21	1.80155e-22	5.80794e-21
ENSG00000135686.12_KLHL36	GTEx Heart Atrial vs ventricle	0.369149	4.55705e-22	1.52561e-20	not reported	9.54512e-16	2.49099e-14	1.33754e-35	3.96824e-34	9.11409e-22	2.89325e-20	4.55705e-22	1.44907e-20
ENSG00000100320.22_RBFOX2	GTEx Heart Atrial vs ventricle	0.182304	4.37826e-22	1.46599e-20	not reported	2.56899e-24	9.3413e-23	2.12927e-44	7.42334e-43	5.10801e-24	1.75339e-22	2.56899e-24	8.82716e-23
ENSG00000096093.15_EFHC1	GTEx Heart Atrial vs ventricle	-0.41766	4.33602e-22	1.45208e-20	not reported	1.75339e-17	4.907e-16	1.72687e-37	5.31345e-36	8.67182e-22	2.75454e-20	4.33602e-22	1.37942e-20
ENSG00000269343.6_ZNF587B	GTEx Heart Atrial vs ventricle	0.352581	4.33033e-22	1.45041e-20	not reported	7.85947e-22	2.60219e-20	5.86554e-42	1.9564e-40	5.58403e-22	1.78605e-20	4.33033e-22	1.37782e-20
ENSG00000165030.3_NFIL3	GTEx Heart Atrial vs ventricle	-0.695222	4.31587e-22	1.4458e-20	not reported	1.14265e-23	4.04489e-22	8.97159e-44	3.09396e-42	2.22636e-23	7.47028e-22	1.14265e-23	3.83838e-22
ENSG00000279159.1_RP3-394A18.1	GTEx Heart Atrial vs ventricle	-0.512561	4.31545e-22	1.4458e-20	not reported	4.42313e-22	1.47767e-20	3.29653e-42	1.10558e-40	4.36863e-22	1.40098e-20	4.31545e-22	1.3733e-20
ENSG00000011009.10_LYPLA2	GTEx Heart Atrial vs ventricle	0.20076	4.30923e-22	1.44404e-20	not reported	1.15574e-21	3.80224e-20	8.58019e-42	2.85312e-40	6.27777e-22	2.00484e-20	4.30923e-22	1.37153e-20
ENSG00000119574.12_ZBTB45	GTEx Heart Atrial vs ventricle	0.249187	4.3011e-22	1.44155e-20	not reported	8.03861e-22	2.66065e-20	5.95881e-42	1.98719e-40	5.60384e-22	1.7921e-20	4.3011e-22	1.36915e-20
ENSG00000255200.1_PGAM1P8	GTEx Heart Atrial vs ventricle	0.613259	4.26049e-22	1.42817e-20	not reported	4.07788e-20	1.26298e-18	3.10161e-40	1.00429e-38	8.43287e-22	2.67905e-20	4.26049e-22	1.35643e-20
ENSG00000125356.6_NDUFA1	GTEx Heart Atrial vs ventricle	0.504055	4.25368e-22	1.42612e-20	not reported	4.97073e-37	2.88664e-35	4.34255e-56	1.88137e-54	9.94145e-37	5.34913e-35	4.97073e-37	2.67596e-35
ENSG00000271335.5_RP11-324I22.4	GTEx Heart Atrial vs ventricle	0.57489	4.22249e-22	1.41589e-20	not reported	1.35944e-22	4.62661e-21	1.00087e-42	3.39124e-41	2.05672e-22	6.68883e-21	1.35944e-22	4.40457e-21
ENSG00000198868.3_MTND4LP30	GTEx Heart Atrial vs ventricle	0.985844	4.1957e-22	1.40713e-20	not reported	2.95823e-27	1.20363e-25	3.15877e-47	1.15527e-45	5.91642e-27	2.25579e-25	2.95823e-27	1.12853e-25
ENSG00000142082.14_SIRT3	GTEx Heart Atrial vs ventricle	0.36837	4.16456e-22	1.39692e-20	not reported	2.78898e-21	9.04334e-20	2.00624e-41	6.62657e-40	7.24699e-22	2.30726e-20	4.16456e-22	1.3263e-20
ENSG00000163382.11_NAXE	GTEx Heart Atrial vs ventricle	0.319215	4.14897e-22	1.39191e-20	not reported	1.45826e-29	6.49425e-28	2.1925e-49	8.39035e-48	2.91652e-29	1.20921e-27	1.45826e-29	6.05817e-28
ENSG00000185127.6_C6orf120	GTEx Heart Atrial vs ventricle	0.293259	4.14753e-22	1.39166e-20	not reported	9.87129e-17	2.68075e-15	1.04875e-36	3.17927e-35	8.29503e-22	2.63607e-20	4.14753e-22	1.32108e-20
ENSG00000249307.5_LINC01088	GTEx Heart Atrial vs ventricle	-0.893192	4.13199e-22	1.38666e-20	not reported	6.76368e-19	2.00008e-17	5.42022e-39	1.71539e-37	8.25892e-22	2.6254e-20	4.13199e-22	1.31633e-20
ENSG00000152818.18_UTRN	GTEx Heart Atrial vs ventricle	0.301791	4.06453e-22	1.36425e-20	not reported	2.49534e-21	8.10513e-20	1.75161e-41	5.79201e-40	6.99042e-22	2.22831e-20	4.06453e-22	1.29524e-20
ENSG00000116793.15_PHTF1	GTEx Heart Atrial vs ventricle	0.235659	3.95904e-22	1.32905e-20	not reported	1.48142e-15	3.83946e-14	1.90532e-35	5.6358e-34	7.91807e-22	2.51821e-20	3.95904e-22	1.26201e-20
ENSG00000163684.11_RPP14	GTEx Heart Atrial vs ventricle	0.346427	3.92376e-22	1.31742e-20	not reported	1.20414e-17	3.38404e-16	1.05602e-37	3.26385e-36	7.84726e-22	2.49645e-20	3.92376e-22	1.25096e-20
ENSG00000274964.1_RP11-817I4.1	GTEx Heart Atrial vs ventricle	-0.731317	3.85929e-22	1.29599e-20	not reported	1.28319e-24	4.7231e-23	9.55224e-45	3.35164e-43	2.55789e-24	8.87582e-23	1.28319e-24	4.45639e-23
ENSG00000069667.15_RORA	GTEx Heart Atrial vs ventricle	-0.367605	3.80318e-22	1.27735e-20	not reported	1.64351e-21	5.37536e-20	1.07891e-41	3.58073e-40	6.17697e-22	1.97387e-20	3.80318e-22	1.2127e-20
ENSG00000237940.3_LINC01238	GTEx Heart Atrial vs ventricle	-0.885793	3.79174e-22	1.27372e-20	not reported	9.36618e-24	3.32805e-22	6.47907e-44	2.23998e-42	1.82808e-23	6.15883e-22	9.36618e-24	3.15702e-22
ENSG00000065427.14_KARS	GTEx Heart Atrial vs ventricle	0.3055	3.72275e-22	1.25075e-20	not reported	9.70656e-32	4.68187e-30	1.96959e-51	7.82033e-50	1.94131e-31	8.73557e-30	9.70656e-32	4.37633e-30
ENSG00000115216.13_NRBP1	GTEx Heart Atrial vs ventricle	0.154436	3.69018e-22	1.24e-20	not reported	5.54263e-21	1.7739e-19	3.55789e-41	1.16939e-39	6.91965e-22	2.20643e-20	3.69018e-22	1.17685e-20
ENSG00000269967.1_RP11-84A19.4	GTEx Heart Atrial vs ventricle	-1.39708	3.67294e-22	1.23441e-20	not reported	1.03181e-24	3.81474e-23	7.35335e-45	2.58844e-43	2.05783e-24	7.16223e-23	1.03181e-24	3.59903e-23
ENSG00000136770.10_DNAJC1	GTEx Heart Atrial vs ventricle	-0.282426	3.67046e-22	1.23378e-20	not reported	2.57265e-20	8.02549e-19	1.67809e-40	5.45063e-39	7.23766e-22	2.30464e-20	3.67046e-22	1.17074e-20
ENSG00000108587.15_GOSR1	GTEx Heart Atrial vs ventricle	0.187758	3.58231e-22	1.20434e-20	not reported	1.15157e-18	3.37067e-17	8.23066e-39	2.59571e-37	7.16239e-22	2.28138e-20	3.58231e-22	1.14298e-20
ENSG00000173436.13_MINOS1	GTEx Heart Atrial vs ventricle	0.310993	3.5652e-22	1.19878e-20	not reported	1.41042e-32	7.00349e-31	3.26749e-52	1.31884e-50	2.82083e-32	1.30444e-30	1.41042e-32	6.52513e-31
ENSG00000272037.1_KB-431C1.5	GTEx Heart Atrial vs ventricle	-0.896025	3.5375e-22	1.18966e-20	not reported	1.25532e-23	4.43767e-22	8.0411e-44	2.77492e-42	2.4246e-23	8.12758e-22	1.25532e-23	4.21277e-22
ENSG00000278921.2_EPB41L4A-AS2	GTEx Heart Atrial vs ventricle	-0.409836	3.50936e-22	1.18039e-20	not reported	1.61746e-21	5.29602e-20	9.80772e-42	3.25816e-40	5.76739e-22	1.84355e-20	3.50936e-22	1.12039e-20
ENSG00000253276.2_CCDC71L	GTEx Heart Atrial vs ventricle	-0.554627	3.3905e-22	1.1406e-20	not reported	1.44679e-22	4.91422e-21	8.54751e-43	2.89947e-41	2.02814e-22	6.59797e-21	1.44679e-22	4.68101e-21
ENSG00000160796.16_NBEAL2	GTEx Heart Atrial vs ventricle	0.368179	3.38952e-22	1.14045e-20	not reported	1.76914e-19	5.34044e-18	1.12e-39	3.58783e-38	6.76607e-22	2.15812e-20	3.38952e-22	1.08296e-20
ENSG00000130787.13_HIP1R	GTEx Heart Atrial vs ventricle	-0.339439	3.38588e-22	1.13941e-20	not reported	1.66516e-20	5.23074e-19	9.96617e-41	3.2473e-39	6.63681e-22	2.11755e-20	3.38588e-22	1.08197e-20
ENSG00000132109.9_TRIM21	GTEx Heart Atrial vs ventricle	0.317208	3.38009e-22	1.13765e-20	not reported	2.07922e-24	7.58971e-23	1.33153e-44	4.66256e-43	4.13302e-24	1.42224e-22	2.07922e-24	7.16329e-23
ENSG00000142173.14_COL6A2	GTEx Heart Atrial vs ventricle	-0.533821	3.2976e-22	1.11007e-20	not reported	1.35348e-25	5.14065e-24	9.30822e-46	3.32742e-44	2.70585e-25	9.68268e-24	1.35348e-25	4.8517e-24
ENSG00000154760.13_SLFN13	GTEx Heart Atrial vs ventricle	-0.540868	3.12557e-22	1.05233e-20	not reported	8.0887e-18	2.28715e-16	5.60082e-38	1.73882e-36	6.25089e-22	1.99688e-20	3.12557e-22	9.99709e-21
ENSG00000128294.15_TPST2	GTEx Heart Atrial vs ventricle	0.37582	3.11852e-22	1.05012e-20	not reported	1.2001e-22	4.09304e-21	6.53346e-43	2.22063e-41	1.7332e-22	5.64823e-21	1.2001e-22	3.89927e-21
ENSG00000113615.12_SEC24A	GTEx Heart Atrial vs ventricle	-0.345062	3.04738e-22	1.02633e-20	not reported	9.23111e-22	3.04853e-20	4.86413e-42	1.62343e-40	4.58211e-22	1.46808e-20	3.04738e-22	9.74852e-21
ENSG00000145416.13_MARCH1	GTEx Heart Atrial vs ventricle	-0.478193	2.99593e-22	1.00917e-20	not reported	6.88683e-22	2.28417e-20	3.56832e-42	1.19615e-40	4.17544e-22	1.33985e-20	2.99593e-22	9.5854e-21
ENSG00000203865.9_ATP1A1-AS1	GTEx Heart Atrial vs ventricle	-0.443575	2.95821e-22	9.96625e-21	not reported	7.58592e-22	2.51282e-20	3.88134e-42	1.29813e-40	4.25653e-22	1.36545e-20	2.95821e-22	9.46617e-21
ENSG00000250305.8_KIAA1456	GTEx Heart Atrial vs ventricle	-0.45387	2.89393e-22	9.7513e-21	not reported	2.67327e-23	9.34348e-22	1.37791e-43	4.73928e-42	4.89443e-23	1.62517e-21	2.67327e-23	8.87077e-22
ENSG00000141219.15_C17orf80	GTEx Heart Atrial vs ventricle	0.341123	2.87528e-22	9.69003e-21	not reported	8.71974e-18	2.46222e-16	5.60743e-38	1.74061e-36	5.75037e-22	1.8384e-20	2.87528e-22	9.20223e-21
ENSG00000178607.15_ERN1	GTEx Heart Atrial vs ventricle	-0.366507	2.87342e-22	9.68533e-21	not reported	6.85731e-23	2.35855e-21	3.46113e-43	1.18123e-41	1.10723e-22	3.63686e-21	6.85731e-23	2.24705e-21
ENSG00000107262.18_BAG1	GTEx Heart Atrial vs ventricle	-0.327561	2.85276e-22	9.61725e-21	not reported	6.54046e-22	2.17137e-20	3.22856e-42	1.08313e-40	3.97273e-22	1.27579e-20	2.85276e-22	9.13156e-21
ENSG00000115593.14_SMYD1	GTEx Heart Atrial vs ventricle	1.01422	2.85268e-22	9.61725e-21	not reported	8.40872e-33	4.21274e-31	1.59914e-52	6.49883e-51	1.68174e-32	7.84343e-31	8.40872e-33	3.92436e-31
ENSG00000228960.5_OR2A9P	GTEx Heart Atrial vs ventricle	-1.22301	2.79008e-22	9.409e-21	not reported	7.5392e-22	2.49815e-20	3.64039e-42	1.21952e-40	4.07288e-22	1.30735e-20	2.79008e-22	8.93506e-21
ENSG00000108840.15_HDAC5	GTEx Heart Atrial vs ventricle	0.316389	2.7494e-22	9.27335e-21	not reported	5.10016e-22	1.69974e-20	2.42803e-42	8.1668e-41	3.57279e-22	1.15039e-20	2.7494e-22	8.80889e-21
ENSG00000047188.15_YTHDC2	GTEx Heart Atrial vs ventricle	-0.209223	2.73557e-22	9.22819e-21	not reported	6.82478e-24	2.43798e-22	3.4156e-44	1.1866e-42	1.33173e-23	4.51082e-22	6.82478e-24	2.31244e-22
ENSG00000131389.16_SLC6A6	GTEx Heart Atrial vs ventricle	-0.769518	2.67413e-22	9.02239e-21	not reported	7.49823e-21	2.38432e-19	3.52384e-41	1.15856e-39	5.16409e-22	1.65326e-20	2.67413e-22	8.57168e-21
ENSG00000198216.10_CACNA1E	GTEx Heart Atrial vs ventricle	-1.22873	2.59528e-22	8.75779e-21	not reported	4.41074e-24	1.58712e-22	2.11462e-44	7.3735e-43	8.67406e-24	2.95691e-22	4.41074e-24	1.50383e-22
ENSG00000135124.14_P2RX4	GTEx Heart Atrial vs ventricle	-0.344001	2.56752e-22	8.66553e-21	not reported	1.37131e-18	3.99691e-17	7.20043e-39	2.27358e-37	5.13408e-22	1.64391e-20	2.56752e-22	8.23379e-21
ENSG00000163815.5_CLEC3B	GTEx Heart Atrial vs ventricle	-0.612466	2.52813e-22	8.53396e-21	not reported	1.59095e-19	4.81238e-18	7.5752e-40	2.43381e-38	5.04823e-22	1.61667e-20	2.52813e-22	8.10871e-21
ENSG00000218739.9_CEBPZOS	GTEx Heart Atrial vs ventricle	0.264556	2.52611e-22	8.52854e-21	not reported	8.38208e-22	2.77256e-20	3.66867e-42	1.22839e-40	3.88223e-22	1.2475e-20	2.52611e-22	8.1035e-21
ENSG00000166086.12_JAM3	GTEx Heart Atrial vs ventricle	-0.267283	2.50572e-22	8.46107e-21	not reported	3.31906e-23	1.15597e-21	1.4748e-43	5.06832e-42	5.86168e-23	1.93981e-21	3.31906e-23	1.0982e-21
ENSG00000167258.13_CDK12	GTEx Heart Atrial vs ventricle	-0.181318	2.30359e-22	7.77981e-21	not reported	1.23149e-24	4.53841e-23	5.41492e-45	1.91031e-43	2.44987e-24	8.50672e-23	1.23149e-24	4.27897e-23
ENSG00000017427.15_IGF1	GTEx Heart Atrial vs ventricle	-1.03994	2.29077e-22	7.73777e-21	not reported	1.08224e-20	3.42243e-19	4.39645e-41	1.44225e-39	4.48657e-22	1.43769e-20	2.29077e-22	7.35196e-21
ENSG00000279069.1_RP11-159D12.6	GTEx Heart Atrial vs ventricle	-0.470169	2.27693e-22	7.69226e-21	not reported	2.1672e-26	8.49913e-25	1.09985e-46	3.98458e-45	4.33399e-26	1.60206e-24	2.1672e-26	8.01962e-25
ENSG00000103266.10_STUB1	GTEx Heart Atrial vs ventricle	0.274397	2.26001e-22	7.63635e-21	not reported	4.45584e-24	1.60279e-22	1.85586e-44	6.48213e-43	8.73937e-24	2.9782e-22	4.45584e-24	1.51846e-22
ENSG00000175895.3_PLEKHF2	GTEx Heart Atrial vs ventricle	0.281416	2.20295e-22	7.44479e-21	not reported	5.70317e-20	1.75587e-18	2.30935e-40	7.48929e-39	4.38895e-22	1.40706e-20	2.20295e-22	7.07341e-21
ENSG00000255052.4_FAM66D	GTEx Heart Atrial vs ventricle	-0.854221	2.18974e-22	7.40134e-21	not reported	8.6555e-22	2.86117e-20	3.28966e-42	1.10345e-40	3.49523e-22	1.12611e-20	2.18974e-22	7.03316e-21
ENSG00000077235.17_GTF3C1	GTEx Heart Atrial vs ventricle	0.218267	2.17445e-22	7.35084e-21	not reported	1.02635e-21	3.38356e-20	3.87558e-42	1.29642e-40	3.5886e-22	1.1553e-20	2.17445e-22	6.98512e-21
ENSG00000122729.18_ACO1	GTEx Heart Atrial vs ventricle	0.412446	2.16843e-22	7.3317e-21	not reported	5.44091e-23	1.88074e-21	2.07704e-43	7.1144e-42	8.69909e-23	2.86416e-21	5.44091e-23	1.78914e-21
ENSG00000125945.14_ZNF436	GTEx Heart Atrial vs ventricle	0.406097	2.16311e-22	7.31489e-21	not reported	8.93905e-22	2.95349e-20	3.35685e-42	1.12562e-40	3.48331e-22	1.12245e-20	2.16311e-22	6.94977e-21
ENSG00000101888.11_NXT2	GTEx Heart Atrial vs ventricle	-0.379487	2.15074e-22	7.27427e-21	not reported	1.62264e-21	5.31129e-20	6.07318e-42	2.02467e-40	3.79806e-22	1.22085e-20	2.15074e-22	6.91112e-21
ENSG00000100266.18_PACSIN2	GTEx Heart Atrial vs ventricle	0.220844	2.09381e-22	7.08285e-21	not reported	1.54036e-20	4.84458e-19	5.76806e-41	1.88773e-39	4.13145e-22	1.32594e-20	2.09381e-22	6.73025e-21
ENSG00000241837.6_ATP5O	GTEx Heart Atrial vs ventricle	0.47516	2.07554e-22	7.02222e-21	not reported	8.96554e-40	5.68262e-38	7.66453e-59	3.51298e-57	1.79311e-39	1.05133e-37	8.96554e-40	5.2596e-38
ENSG00000163288.13_GABRB1	GTEx Heart Atrial vs ventricle	1.03551	2.04295e-22	6.91308e-21	not reported	2.69623e-21	8.74397e-20	9.6286e-42	3.19917e-40	3.79811e-22	1.22085e-20	2.04295e-22	6.5678e-21
ENSG00000174705.12_SH3PXD2B	GTEx Heart Atrial vs ventricle	-0.536687	2.03163e-22	6.8759e-21	not reported	1.13517e-19	3.45539e-18	4.33555e-40	1.39946e-38	4.05601e-22	1.30213e-20	2.03163e-22	6.53243e-21
ENSG00000140937.13_CDH11	GTEx Heart Atrial vs ventricle	-0.600941	2.01915e-22	6.83477e-21	not reported	2.24442e-20	7.02164e-19	8.17353e-41	2.66656e-39	4.00229e-22	1.28509e-20	2.01915e-22	6.4933e-21
ENSG00000111291.8_GPRC5D	GTEx Heart Atrial vs ventricle	-0.777665	2.00794e-22	6.79795e-21	not reported	6.66401e-21	2.12394e-19	2.36365e-41	7.79218e-40	3.89842e-22	1.25251e-20	2.00794e-22	6.45827e-21
ENSG00000197208.5_SLC22A4	GTEx Heart Atrial vs ventricle	-0.648213	1.99414e-22	6.75231e-21	not reported	2.126e-29	9.3933e-28	1.41391e-49	5.43793e-48	4.252e-29	1.75344e-27	2.126e-29	8.77768e-28
ENSG00000118096.7_IFT46	GTEx Heart Atrial vs ventricle	0.230511	1.97752e-22	6.69714e-21	not reported	1.3877e-19	4.21048e-18	5.19711e-40	1.6747e-38	3.94941e-22	1.2685e-20	1.97752e-22	6.36238e-21
ENSG00000248449.2_PCDHGB8P	GTEx Heart Atrial vs ventricle	0.769365	1.97669e-22	6.69544e-21	not reported	8.10556e-24	2.88606e-22	2.90837e-44	1.0114e-42	1.55726e-23	5.25839e-22	8.10556e-24	2.73701e-22
ENSG00000157087.17_ATP2B2	GTEx Heart Atrial vs ventricle	-0.902178	1.93824e-22	6.56627e-21	not reported	1.85702e-19	5.60167e-18	6.88839e-40	2.2159e-38	3.87244e-22	1.24455e-20	1.93824e-22	6.23698e-21
ENSG00000124203.6_ZNF831	GTEx Heart Atrial vs ventricle	-0.979985	1.93269e-22	6.54854e-21	not reported	2.0392e-21	6.64856e-20	6.88085e-42	2.29246e-40	3.53075e-22	1.13738e-20	1.93269e-22	6.22106e-21
ENSG00000225449.3_RAB6C-AS1	GTEx Heart Atrial vs ventricle	0.922013	1.929e-22	6.53709e-21	not reported	9.58375e-27	3.8155e-25	4.25459e-47	1.55277e-45	1.91666e-26	7.18095e-25	9.58375e-27	3.59585e-25
ENSG00000153157.12_SYCP2L	GTEx Heart Atrial vs ventricle	0.783418	1.92368e-22	6.52011e-21	not reported	5.42476e-25	2.02294e-23	2.03519e-45	7.23406e-44	1.0819e-24	3.80127e-23	5.42476e-25	1.90858e-23
ENSG00000134352.19_IL6ST	GTEx Heart Atrial vs ventricle	-0.320136	1.92265e-22	6.51772e-21	not reported	4.56873e-22	1.52558e-20	1.52614e-42	5.14828e-41	2.70638e-22	8.76043e-21	1.92265e-22	6.1897e-21
ENSG00000167264.17_DUS2	GTEx Heart Atrial vs ventricle	0.236353	1.89363e-22	6.42038e-21	not reported	2.56036e-18	7.38473e-17	1.03939e-38	3.27245e-37	3.78698e-22	1.21765e-20	1.89363e-22	6.09722e-21
ENSG00000204950.3_LRRC10B	GTEx Heart Atrial vs ventricle	0.741567	1.88008e-22	6.37548e-21	not reported	2.27783e-23	7.98963e-22	7.6262e-44	2.63349e-42	4.06336e-23	1.35246e-21	2.27783e-23	7.58162e-22
ENSG00000159322.17_ADPGK	GTEx Heart Atrial vs ventricle	-0.339948	1.87683e-22	6.36644e-21	not reported	1.32304e-16	3.5775e-15	6.92483e-37	2.10819e-35	3.75366e-22	1.20731e-20	1.87683e-22	6.04495e-21
ENSG00000161405.16_IKZF3	GTEx Heart Atrial vs ventricle	-0.806789	1.87711e-22	6.36644e-21	not reported	6.54978e-21	2.08817e-19	2.17472e-41	7.17279e-40	3.64962e-22	1.17439e-20	1.87711e-22	6.04495e-21
ENSG00000162139.9_NEU3	GTEx Heart Atrial vs ventricle	0.351691	1.8567e-22	6.2993e-21	not reported	3.05674e-19	9.16059e-18	1.10779e-39	3.54928e-38	3.71115e-22	1.19382e-20	1.8567e-22	5.98203e-21
ENSG00000253731.2_PCDHGA6	GTEx Heart Atrial vs ventricle	0.437106	1.85088e-22	6.28056e-21	not reported	1.08647e-23	3.84931e-22	3.62666e-44	1.2595e-42	2.05246e-23	6.90133e-22	1.08647e-23	3.65441e-22
ENSG00000177732.8_SOX12	GTEx Heart Atrial vs ventricle	0.415251	1.83913e-22	6.24171e-21	not reported	8.86876e-19	2.6088e-17	3.32764e-39	1.05716e-37	3.67749e-22	1.18318e-20	1.83913e-22	5.92725e-21
ENSG00000120688.8_WBP4	GTEx Heart Atrial vs ventricle	0.315849	1.82001e-22	6.17783e-21	not reported	9.75846e-18	2.74991e-16	4.11783e-38	1.28187e-36	3.63995e-22	1.17146e-20	1.82001e-22	5.86654e-21
ENSG00000099869.7_IGF2-AS	GTEx Heart Atrial vs ventricle	0.903084	1.79829e-22	6.10511e-21	not reported	3.54864e-25	1.32882e-23	1.26014e-45	4.49612e-44	7.08331e-25	2.4989e-23	3.54864e-25	1.25426e-23
ENSG00000130714.15_POMT1	GTEx Heart Atrial vs ventricle	0.218683	1.79559e-22	6.09694e-21	not reported	1.05926e-22	3.61748e-21	3.32644e-43	1.13601e-41	1.33247e-22	4.36563e-21	1.05926e-22	3.44654e-21
ENSG00000104643.9_MTMR9	GTEx Heart Atrial vs ventricle	0.286962	1.77198e-22	6.01775e-21	not reported	3.12803e-16	8.33103e-15	1.67216e-36	5.04258e-35	3.54395e-22	1.14145e-20	1.77198e-22	5.71349e-21
ENSG00000160948.13_VPS28	GTEx Heart Atrial vs ventricle	0.231134	1.75653e-22	5.96626e-21	not reported	2.01982e-22	6.827e-21	6.18111e-43	2.10121e-41	1.87899e-22	6.11756e-21	1.75653e-22	5.66456e-21
ENSG00000266173.6_STRADA	GTEx Heart Atrial vs ventricle	-0.204214	1.7553e-22	5.96308e-21	not reported	4.94752e-21	1.58687e-19	1.53276e-41	5.07399e-40	3.39032e-22	1.09299e-20	1.7553e-22	5.66149e-21
ENSG00000095380.10_NANS	GTEx Heart Atrial vs ventricle	0.355098	1.73957e-22	5.91062e-21	not reported	1.88009e-20	5.89696e-19	5.90362e-41	1.93179e-39	3.44725e-22	1.11117e-20	1.73957e-22	5.61163e-21
ENSG00000072121.15_ZFYVE26	GTEx Heart Atrial vs ventricle	0.210742	1.73432e-22	5.89389e-21	not reported	1.45685e-19	4.4151e-18	4.81847e-40	1.55413e-38	3.46451e-22	1.11656e-20	1.73432e-22	5.59571e-21
ENSG00000153094.22_BCL2L11	GTEx Heart Atrial vs ventricle	-0.393196	1.73437e-22	5.89389e-21	not reported	1.05984e-21	3.49227e-20	3.20253e-42	1.07474e-40	2.98092e-22	9.63105e-21	1.73437e-22	5.59571e-21
ENSG00000130635.15_COL5A1	GTEx Heart Atrial vs ventricle	-0.7046	1.71065e-22	5.81521e-21	not reported	4.27815e-24	1.54101e-22	1.34464e-44	4.70766e-43	8.34754e-24	2.84654e-22	4.27815e-24	1.45935e-22
ENSG00000270587.1_RP11-51F16.9	GTEx Heart Atrial vs ventricle	0.801311	1.70375e-22	5.79268e-21	not reported	8.29079e-22	2.74324e-20	2.45936e-42	8.27084e-41	2.82662e-22	9.14108e-21	1.70375e-22	5.49863e-21
ENSG00000106070.17_GRB10	GTEx Heart Atrial vs ventricle	-0.416727	1.69976e-22	5.78009e-21	not reported	3.33056e-26	1.29366e-24	1.22345e-46	4.42538e-45	6.65981e-26	2.44262e-24	3.33056e-26	1.2222e-24
ENSG00000150773.10_PIH1D2	GTEx Heart Atrial vs ventricle	0.411945	1.69572e-22	5.7673e-21	not reported	3.78159e-21	1.2197e-19	1.12896e-41	3.74565e-40	3.2459e-22	1.04676e-20	1.69572e-22	5.47359e-21
ENSG00000105379.9_ETFB	GTEx Heart Atrial vs ventricle	0.532215	1.65036e-22	5.61392e-21	not reported	1.47618e-37	8.70432e-36	5.03038e-57	2.22447e-55	2.95237e-37	1.612e-35	1.47618e-37	8.07274e-36
ENSG00000116138.12_DNAJC16	GTEx Heart Atrial vs ventricle	0.248325	1.64585e-22	5.59952e-21	not reported	1.58069e-16	4.26475e-15	7.44273e-37	2.26419e-35	3.2917e-22	1.06136e-20	1.64585e-22	5.31427e-21
ENSG00000177728.16_TMEM94	GTEx Heart Atrial vs ventricle	0.196315	1.64356e-22	5.59264e-21	not reported	1.62783e-21	5.32661e-20	4.67664e-42	1.56161e-40	2.98567e-22	9.64488e-21	1.64356e-22	5.30769e-21
ENSG00000162929.13_KIAA1841	GTEx Heart Atrial vs ventricle	0.308574	1.61937e-22	5.51122e-21	not reported	1.18179e-24	4.35838e-23	3.63084e-45	1.28572e-43	2.34646e-24	8.15037e-23	1.18179e-24	4.10906e-23
ENSG00000115808.11_STRN	GTEx Heart Atrial vs ventricle	0.377113	1.61889e-22	5.51049e-21	not reported	5.21566e-19	1.5485e-17	1.6943e-39	5.40753e-38	3.23677e-22	1.04398e-20	1.61889e-22	5.22964e-21
ENSG00000271420.1_RP5-1057J7.7	GTEx Heart Atrial vs ventricle	0.904525	1.5996e-22	5.44575e-21	not reported	1.02438e-26	4.07202e-25	3.7285e-47	1.36196e-45	2.04863e-26	7.66431e-25	1.02438e-26	3.83933e-25
ENSG00000128052.8_KDR	GTEx Heart Atrial vs ventricle	0.53144	1.58896e-22	5.41041e-21	not reported	9.71816e-22	3.20785e-20	2.69278e-42	9.04998e-41	2.73134e-22	8.83984e-21	1.58896e-22	5.13538e-21
ENSG00000232692.1_AP001596.6	GTEx Heart Atrial vs ventricle	0.796087	1.55305e-22	5.28898e-21	not reported	3.40662e-28	1.44036e-26	1.44597e-48	5.44008e-47	6.81323e-28	2.69181e-26	3.40662e-28	1.34771e-26
ENSG00000095321.16_CRAT	GTEx Heart Atrial vs ventricle	0.361745	1.52226e-22	5.18499e-21	not reported	6.51702e-27	2.61668e-25	2.30262e-47	8.44684e-46	1.30335e-26	4.90619e-25	6.51702e-27	2.45543e-25
ENSG00000213988.10_ZNF90	GTEx Heart Atrial vs ventricle	-0.581311	1.50437e-22	5.12489e-21	not reported	5.49674e-20	1.69332e-18	1.53933e-40	5.00306e-39	3.00052e-22	9.69136e-21	1.50437e-22	4.86425e-21
ENSG00000187239.16_FNBP1	GTEx Heart Atrial vs ventricle	-0.202412	1.47811e-22	5.03628e-21	not reported	5.7618e-26	2.21847e-24	1.78956e-46	6.46068e-45	1.15191e-25	4.18708e-24	5.7618e-26	2.09767e-24
ENSG00000017483.14_SLC38A5	GTEx Heart Atrial vs ventricle	-0.876879	1.46384e-22	4.98873e-21	not reported	2.08321e-20	6.52813e-19	5.54601e-41	1.81621e-39	2.90725e-22	9.39597e-21	1.46384e-22	4.73543e-21
ENSG00000100348.9_TXN2	GTEx Heart Atrial vs ventricle	0.312069	1.46392e-22	4.98873e-21	not reported	2.62738e-30	1.2045e-28	1.46216e-50	5.71362e-49	5.25476e-30	2.24467e-28	2.62738e-30	1.12442e-28
ENSG00000111269.2_CREBL2	GTEx Heart Atrial vs ventricle	-0.253659	1.40666e-22	4.79518e-21	not reported	3.19445e-24	1.1579e-22	8.28932e-45	2.91246e-43	6.24704e-24	2.13977e-22	3.19445e-24	1.09472e-22
ENSG00000281691.1_RBM5-AS1	GTEx Heart Atrial vs ventricle	-0.694498	1.4061e-22	4.79407e-21	not reported	1.39263e-24	5.11864e-23	3.68838e-45	1.30588e-43	2.75795e-24	9.55405e-23	1.39263e-24	4.82837e-23
ENSG00000170145.4_SIK2	GTEx Heart Atrial vs ventricle	-0.391302	1.39373e-22	4.75267e-21	not reported	8.05177e-24	2.8674e-22	2.02995e-44	7.08184e-43	1.5224e-23	5.14406e-22	8.05177e-24	2.71929e-22
ENSG00000108861.8_DUSP3	GTEx Heart Atrial vs ventricle	0.500608	1.37204e-22	4.67947e-21	not reported	3.88848e-33	1.97533e-31	3.53811e-53	1.45442e-51	7.77696e-33	3.67755e-31	3.88848e-33	1.84129e-31
ENSG00000185187.12_SIGIRR	GTEx Heart Atrial vs ventricle	0.393953	1.36139e-22	4.64393e-21	not reported	4.45188e-22	1.48704e-20	1.05679e-42	3.57837e-41	2.08514e-22	6.77597e-21	1.36139e-22	4.41021e-21
ENSG00000163528.12_CHCHD4	GTEx Heart Atrial vs ventricle	0.420214	1.32846e-22	4.53234e-21	not reported	1.62783e-21	5.32661e-20	3.79429e-42	1.27005e-40	2.45645e-22	7.96635e-21	1.32846e-22	4.30756e-21
ENSG00000271959.1_CTD-3064M3.7	GTEx Heart Atrial vs ventricle	0.898995	1.32009e-22	4.50451e-21	not reported	2.57962e-26	1.00784e-24	7.37167e-47	2.67812e-45	5.15823e-26	1.89827e-24	2.57962e-26	9.50671e-25
ENSG00000163145.12_C1QTNF7	GTEx Heart Atrial vs ventricle	-0.92213	1.31267e-22	4.47994e-21	not reported	5.76329e-18	1.63856e-16	1.73498e-38	5.44429e-37	2.62528e-22	8.50322e-21	1.31267e-22	4.25703e-21
ENSG00000183665.5_TRMT12	GTEx Heart Atrial vs ventricle	0.290828	1.30747e-22	4.46293e-21	not reported	3.69141e-18	1.05705e-16	1.0788e-38	3.395e-37	2.61485e-22	8.47075e-21	1.30747e-22	4.24083e-21
ENSG00000154114.12_TBCEL	GTEx Heart Atrial vs ventricle	-0.256221	1.29821e-22	4.43204e-21	not reported	1.51469e-22	5.14148e-21	3.43624e-43	1.17293e-41	1.39812e-22	4.57423e-21	1.29821e-22	4.21145e-21
ENSG00000173917.10_HOXB2	GTEx Heart Atrial vs ventricle	-0.57246	1.29297e-22	4.4149e-21	not reported	1.09506e-17	3.08166e-16	3.38272e-38	1.05541e-36	2.58592e-22	8.38096e-21	1.29297e-22	4.19512e-21
ENSG00000100629.16_CEP128	GTEx Heart Atrial vs ventricle	-0.383775	1.28491e-22	4.38808e-21	not reported	3.2032e-25	1.20163e-23	8.08542e-46	2.8923e-44	6.39046e-25	2.25716e-23	3.2032e-25	1.13352e-23
ENSG00000126067.11_PSMB2	GTEx Heart Atrial vs ventricle	0.212253	1.27154e-22	4.34315e-21	not reported	1.91697e-22	6.48465e-21	4.25642e-43	1.44978e-41	1.52893e-22	4.99352e-21	1.27154e-22	4.12623e-21
ENSG00000137218.10_FRS3	GTEx Heart Atrial vs ventricle	0.339784	1.26979e-22	4.33788e-21	not reported	4.03838e-24	1.45718e-22	9.39718e-45	3.29836e-43	7.8278e-24	2.67195e-22	4.03838e-24	1.37846e-22
ENSG00000186638.16_KIF24	GTEx Heart Atrial vs ventricle	0.578787	1.26378e-22	4.31806e-21	not reported	1.95959e-18	5.67484e-17	5.35869e-39	1.69617e-37	2.52739e-22	8.19385e-21	1.26378e-22	4.10168e-21
ENSG00000196646.11_ZNF136	GTEx Heart Atrial vs ventricle	-0.247995	1.25758e-22	4.2976e-21	not reported	1.38353e-18	4.03025e-17	3.69951e-39	1.17458e-37	2.51494e-22	8.15475e-21	1.25758e-22	4.08222e-21
ENSG00000197054.11_ZNF763	GTEx Heart Atrial vs ventricle	0.418099	1.25741e-22	4.2976e-21	not reported	1.64877e-21	5.39171e-20	3.64161e-42	1.21973e-40	2.33662e-22	7.58248e-21	1.25741e-22	4.08222e-21
ENSG00000262228.2_RP11-676J12.4	GTEx Heart Atrial vs ventricle	0.688229	1.25407e-22	4.28701e-21	not reported	2.98803e-25	1.12193e-23	7.37374e-46	2.63909e-44	5.96186e-25	2.10829e-23	2.98803e-25	1.0581e-23
ENSG00000224189.6_HAGLR	GTEx Heart Atrial vs ventricle	1.32533	1.25067e-22	4.27609e-21	not reported	3.30225e-27	1.34071e-25	9.83084e-48	3.63525e-46	6.60432e-27	2.51484e-25	3.30225e-27	1.25791e-25
ENSG00000090889.11_KIF4A	GTEx Heart Atrial vs ventricle	-0.821525	1.25003e-22	4.27459e-21	not reported	1.10643e-28	4.75892e-27	3.99997e-49	1.52174e-47	2.21286e-28	8.90913e-27	1.10643e-28	4.46064e-27
ENSG00000157181.15_C1orf27	GTEx Heart Atrial vs ventricle	-0.187383	1.24835e-22	4.26958e-21	not reported	7.69675e-23	2.64157e-21	1.68604e-43	5.78565e-42	9.52243e-23	3.13226e-21	7.69675e-23	2.51576e-21
ENSG00000269653.1_CTB-102L5.7	GTEx Heart Atrial vs ventricle	-1.31702	1.24332e-22	4.25305e-21	not reported	1.62625e-22	5.51384e-21	3.53327e-43	1.20545e-41	1.40923e-22	4.60841e-21	1.24332e-22	4.03717e-21
ENSG00000184432.9_COPB2	GTEx Heart Atrial vs ventricle	-0.290719	1.22746e-22	4.19951e-21	not reported	7.09102e-20	2.17701e-18	1.64498e-40	5.34392e-39	2.45068e-22	7.94889e-21	1.22746e-22	3.98631e-21
ENSG00000198492.15_YTHDF2	GTEx Heart Atrial vs ventricle	0.245646	1.20316e-22	4.11704e-21	not reported	3.39629e-19	1.01576e-17	8.17226e-40	2.62361e-38	2.40546e-22	7.80465e-21	1.20316e-22	3.9086e-21
ENSG00000146409.10_SLC18B1	GTEx Heart Atrial vs ventricle	-0.38069	1.19249e-22	4.08121e-21	not reported	8.44084e-24	3.00389e-22	1.81667e-44	6.34737e-43	1.57657e-23	5.32134e-22	8.44084e-24	2.84837e-22
ENSG00000165886.4_UBTD1	GTEx Heart Atrial vs ventricle	0.314613	1.14381e-22	3.91526e-21	not reported	1.02635e-21	3.38356e-20	2.05827e-42	6.93097e-41	2.05825e-22	6.69276e-21	1.14381e-22	3.71698e-21
ENSG00000185250.15_PPIL6	GTEx Heart Atrial vs ventricle	-0.459332	1.1375e-22	3.89428e-21	not reported	6.94097e-24	2.47778e-22	1.42948e-44	5.00214e-43	1.30836e-23	4.43238e-22	6.94097e-24	2.35104e-22
ENSG00000181778.4_TMEM252	GTEx Heart Atrial vs ventricle	-0.903489	1.1372e-22	3.89391e-21	not reported	1.84547e-23	6.48848e-22	3.73955e-44	1.29805e-42	3.17559e-23	1.06038e-21	1.84547e-23	6.16034e-22
ENSG00000179862.6_CITED4	GTEx Heart Atrial vs ventricle	0.567178	1.11939e-22	3.83355e-21	not reported	3.94356e-24	1.42346e-22	8.08135e-45	2.84084e-43	7.61872e-24	2.60186e-22	3.94356e-24	1.34699e-22
ENSG00000085662.13_AKR1B1	GTEx Heart Atrial vs ventricle	0.408162	1.11726e-22	3.82688e-21	not reported	1.38775e-28	5.94148e-27	4.39037e-49	1.66751e-47	2.77549e-28	1.11311e-26	1.38775e-28	5.56985e-27
ENSG00000138642.14_HERC6	GTEx Heart Atrial vs ventricle	0.520552	1.08419e-22	3.71425e-21	not reported	6.87156e-28	2.8714e-26	1.91567e-48	7.18634e-47	1.3743e-27	5.36222e-26	6.87156e-28	2.68517e-26
ENSG00000081479.12_LRP2	GTEx Heart Atrial vs ventricle	-1.68243	1.07829e-22	3.69462e-21	not reported	3.34189e-20	1.03814e-18	6.69772e-41	2.18922e-39	2.14963e-22	6.97897e-21	1.07829e-22	3.50569e-21
ENSG00000100523.14_DDHD1	GTEx Heart Atrial vs ventricle	-0.25722	1.07701e-22	3.69151e-21	not reported	7.32521e-23	2.51739e-21	1.38548e-43	4.76451e-42	8.71973e-23	2.8705e-21	7.32521e-23	2.39734e-21
ENSG00000172878.13_METAP1D	GTEx Heart Atrial vs ventricle	0.298669	1.07717e-22	3.69151e-21	not reported	4.14508e-21	1.33383e-19	7.95215e-42	2.64725e-40	2.09977e-22	6.82136e-21	1.07717e-22	3.5027e-21
ENSG00000197471.11_SPN	GTEx Heart Atrial vs ventricle	-0.621041	1.0772e-22	3.69151e-21	not reported	5.52518e-21	1.76859e-19	1.06466e-41	3.53402e-40	2.1132e-22	6.86389e-21	1.0772e-22	3.5027e-21
ENSG00000164164.15_OTUD4	GTEx Heart Atrial vs ventricle	0.302667	1.06712e-22	3.6588e-21	not reported	2.87979e-26	1.12236e-24	6.57023e-47	2.39031e-45	5.75802e-26	2.11562e-24	2.87979e-26	1.05903e-24
ENSG00000117834.12_SLC5A9	GTEx Heart Atrial vs ventricle	-0.566582	1.06639e-22	3.65689e-21	not reported	1.17028e-20	3.6941e-19	2.26383e-41	7.46549e-40	2.11352e-22	6.86389e-21	1.06639e-22	3.4692e-21
ENSG00000099795.6_NDUFB7	GTEx Heart Atrial vs ventricle	0.413085	1.06026e-22	3.63646e-21	not reported	9.08881e-30	4.07918e-28	3.26114e-50	1.26623e-48	1.81776e-29	7.60964e-28	9.08881e-30	3.81098e-28
ENSG00000114988.11_LMAN2L	GTEx Heart Atrial vs ventricle	0.330324	1.0498e-22	3.6012e-21	not reported	1.65173e-18	4.79739e-17	3.75862e-39	1.19317e-37	2.09947e-22	6.82136e-21	1.0498e-22	3.4163e-21
ENSG00000117859.18_OSBPL9	GTEx Heart Atrial vs ventricle	-0.23967	1.04935e-22	3.60025e-21	not reported	5.84173e-22	1.94282e-20	1.07309e-42	3.63119e-41	1.77912e-22	5.79513e-21	1.04935e-22	3.41537e-21
ENSG00000160233.7_LRRC3	GTEx Heart Atrial vs ventricle	0.429031	1.04813e-22	3.59664e-21	not reported	5.42162e-21	1.73624e-19	1.01692e-41	3.37663e-40	2.0565e-22	6.68883e-21	1.04813e-22	3.41192e-21
ENSG00000125149.11_C16orf70	GTEx Heart Atrial vs ventricle	0.250029	1.04004e-22	3.56949e-21	not reported	7.64279e-19	2.25489e-17	1.65933e-39	5.29753e-38	2.0798e-22	6.75967e-21	1.04004e-22	3.38613e-21
ENSG00000154146.12_NRGN	GTEx Heart Atrial vs ventricle	-0.497454	1.03413e-22	3.54977e-21	not reported	2.91208e-16	7.76388e-15	9.46065e-37	2.87133e-35	2.06825e-22	6.72318e-21	1.03413e-22	3.36793e-21
ENSG00000151224.12_MAT1A	GTEx Heart Atrial vs ventricle	-1.18808	1.0292e-22	3.53346e-21	not reported	2.87421e-23	1.00356e-21	5.24002e-44	1.81494e-42	4.49353e-23	1.49397e-21	2.87421e-23	9.52535e-22
ENSG00000138107.12_ACTR1A	GTEx Heart Atrial vs ventricle	0.211976	1.02021e-22	3.50315e-21	not reported	6.70063e-23	2.30657e-21	1.20146e-43	4.13582e-42	8.08868e-23	2.66573e-21	6.70063e-23	2.1971e-21
ENSG00000205790.1_DPP9-AS1	GTEx Heart Atrial vs ventricle	0.482125	1.01999e-22	3.50298e-21	not reported	2.10052e-22	7.094e-21	3.74714e-43	1.27758e-41	1.37318e-22	4.49333e-21	1.01999e-22	3.32241e-21
ENSG00000159692.15_CTBP1	GTEx Heart Atrial vs ventricle	0.143901	1.00235e-22	3.44298e-21	not reported	3.42634e-26	1.32937e-24	7.27406e-47	2.64312e-45	6.85034e-26	2.51073e-24	3.42634e-26	1.25624e-24
ENSG00000128694.11_OSGEPL1	GTEx Heart Atrial vs ventricle	0.444369	9.90041e-23	3.40126e-21	not reported	3.79859e-20	1.17789e-18	7.03605e-41	2.29835e-39	1.97493e-22	6.42588e-21	9.90041e-23	3.22537e-21
ENSG00000169955.7_ZNF747	GTEx Heart Atrial vs ventricle	0.234689	9.52926e-23	3.27429e-21	not reported	1.80556e-20	5.66749e-19	3.16217e-41	1.04097e-39	1.89585e-22	6.17146e-21	9.52926e-23	3.10592e-21
ENSG00000164241.13_C5orf63	GTEx Heart Atrial vs ventricle	0.347893	9.25551e-23	3.18076e-21	not reported	4.24922e-24	1.53166e-22	7.1736e-45	2.52602e-43	8.12541e-24	2.77125e-22	4.24922e-24	1.44996e-22
ENSG00000176358.15_TAC4	GTEx Heart Atrial vs ventricle	-0.940432	9.18554e-23	3.15724e-21	not reported	4.10893e-23	1.42603e-21	6.66115e-44	2.30254e-42	5.67796e-23	1.87961e-21	4.10893e-23	1.35566e-21
ENSG00000125741.4_OPA3	GTEx Heart Atrial vs ventricle	0.419581	8.88334e-23	3.05387e-21	not reported	7.42252e-23	2.54999e-21	1.15865e-43	3.98912e-42	8.08749e-23	2.66573e-21	7.42252e-23	2.42842e-21
ENSG00000167397.14_VKORC1	GTEx Heart Atrial vs ventricle	-0.315824	8.76492e-23	3.01366e-21	not reported	1.11664e-20	3.53015e-19	1.7842e-41	5.89881e-40	1.73933e-22	5.66731e-21	8.76492e-23	2.85949e-21
ENSG00000163599.14_CTLA4	GTEx Heart Atrial vs ventricle	1.06594	8.62569e-23	2.96628e-21	not reported	1.17829e-24	4.34625e-23	1.90652e-45	6.78137e-44	2.32483e-24	8.07658e-23	1.17829e-24	4.09758e-23
ENSG00000137273.3_FOXF2	GTEx Heart Atrial vs ventricle	-0.759992	8.61547e-23	2.96326e-21	not reported	1.10499e-21	3.63873e-20	1.67827e-42	5.65688e-41	1.59846e-22	5.21651e-21	8.61547e-23	2.81118e-21
ENSG00000198246.7_SLC29A3	GTEx Heart Atrial vs ventricle	-0.416336	8.53528e-23	2.93616e-21	not reported	7.0413e-21	2.24315e-19	1.08641e-41	3.60505e-40	1.68661e-22	5.49898e-21	8.53528e-23	2.78545e-21
ENSG00000164733.20_CTSB	GTEx Heart Atrial vs ventricle	-0.434201	8.45336e-23	2.90847e-21	not reported	3.46854e-19	1.03722e-17	5.97091e-40	1.92344e-38	1.69026e-22	5.51002e-21	8.45336e-23	2.75915e-21
ENSG00000064666.14_CNN2	GTEx Heart Atrial vs ventricle	-0.404564	8.39742e-23	2.8897e-21	not reported	3.0003e-21	9.71791e-20	4.49345e-42	1.50116e-40	1.63376e-22	5.32834e-21	8.39742e-23	2.74132e-21
ENSG00000123352.17_SPATS2	GTEx Heart Atrial vs ventricle	-0.323668	8.0181e-23	2.75963e-21	not reported	2.33967e-17	6.50817e-16	4.88517e-38	1.51915e-36	1.60361e-22	5.23168e-21	8.0181e-23	2.61873e-21
ENSG00000273391.1_RP11-634H22.1	GTEx Heart Atrial vs ventricle	0.617746	8.00463e-23	2.75545e-21	not reported	1.42693e-24	5.2419e-23	2.12997e-45	7.56834e-44	2.80387e-24	9.70339e-23	1.42693e-24	4.94396e-23
ENSG00000131480.8_AOC2	GTEx Heart Atrial vs ventricle	-0.632032	8.00001e-23	2.75432e-21	not reported	1.17028e-19	3.56071e-18	1.83133e-40	5.94652e-39	1.59891e-22	5.21715e-21	8.00001e-23	2.61324e-21
ENSG00000162650.16_ATXN7L2	GTEx Heart Atrial vs ventricle	0.386408	7.97277e-23	2.74539e-21	not reported	1.84547e-23	6.48848e-22	2.61869e-44	9.11581e-43	2.99718e-23	1.00161e-21	1.84547e-23	6.16034e-22
ENSG00000182308.6_DCAF4L1	GTEx Heart Atrial vs ventricle	0.587867	7.80312e-23	2.68742e-21	not reported	7.86904e-20	2.41123e-18	1.18584e-40	3.85961e-39	1.55908e-22	5.08958e-21	7.80312e-23	2.54972e-21
ENSG00000163660.11_CCNL1	GTEx Heart Atrial vs ventricle	-0.576603	7.78243e-23	2.68074e-21	not reported	3.10869e-24	1.12741e-22	4.43239e-45	1.56582e-43	5.97858e-24	2.04849e-22	3.10869e-24	1.06586e-22
ENSG00000163617.10_CCDC191	GTEx Heart Atrial vs ventricle	-0.53901	7.68333e-23	2.64705e-21	not reported	1.69117e-18	4.90986e-17	2.8718e-39	9.12766e-38	1.5366e-22	5.01778e-21	7.68333e-23	2.51217e-21
ENSG00000125398.5_SOX9	GTEx Heart Atrial vs ventricle	-0.525782	7.59562e-23	2.61726e-21	not reported	3.25831e-21	1.05371e-19	4.42989e-42	1.48017e-40	1.48452e-22	4.85077e-21	7.59562e-23	2.48388e-21
ENSG00000152939.14_MARVELD2	GTEx Heart Atrial vs ventricle	0.661688	7.51579e-23	2.59019e-21	not reported	2.18936e-20	6.85455e-19	3.06315e-41	1.00854e-39	1.49801e-22	4.89333e-21	7.51579e-23	2.45816e-21
ENSG00000130158.13_DOCK6	GTEx Heart Atrial vs ventricle	0.519151	7.42523e-23	2.5594e-21	not reported	5.84756e-18	1.66184e-16	1.03424e-38	3.25674e-37	1.48503e-22	4.85167e-21	7.42523e-23	2.42893e-21
ENSG00000272573.5_MUSTN1	GTEx Heart Atrial vs ventricle	-0.80115	7.40395e-23	2.55249e-21	not reported	2.97677e-22	1.00093e-20	3.86811e-43	1.31817e-41	1.18584e-22	3.892e-21	7.40395e-23	2.42273e-21
ENSG00000136383.6_ALPK3	GTEx Heart Atrial vs ventricle	0.552454	7.26979e-23	2.50666e-21	not reported	9.99925e-38	5.92472e-36	1.39275e-57	6.23195e-56	1.99985e-37	1.10003e-35	9.99925e-38	5.50602e-36
ENSG00000144369.12_FAM171B	GTEx Heart Atrial vs ventricle	-0.478662	7.2491e-23	2.49994e-21	not reported	8.53249e-19	2.51202e-17	1.32373e-39	4.23263e-38	1.4497e-22	4.73848e-21	7.2491e-23	2.37318e-21
ENSG00000168291.12_PDHB	GTEx Heart Atrial vs ventricle	0.541454	7.21806e-23	2.48965e-21	not reported	1.68276e-28	7.18971e-27	3.31289e-49	1.26313e-47	3.36552e-28	1.34505e-26	1.68276e-28	6.73437e-27
ENSG00000115514.11_TXNDC9	GTEx Heart Atrial vs ventricle	0.3354	7.19451e-23	2.48194e-21	not reported	7.1804e-16	1.88598e-14	1.83194e-36	5.51796e-35	1.4389e-22	4.70394e-21	7.19451e-23	2.35569e-21
ENSG00000145782.12_ATG12	GTEx Heart Atrial vs ventricle	-0.178264	7.062e-23	2.43663e-21	not reported	1.36964e-21	4.49311e-20	1.71516e-42	5.77934e-41	1.34315e-22	4.39854e-21	7.062e-23	2.31303e-21
ENSG00000168421.12_RHOH	GTEx Heart Atrial vs ventricle	-0.859466	6.98778e-23	2.41142e-21	not reported	2.94822e-21	9.55369e-20	3.6896e-42	1.2352e-40	1.3652e-22	4.46792e-21	6.98778e-23	2.28944e-21
ENSG00000180767.9_CHST13	GTEx Heart Atrial vs ventricle	0.886773	6.90557e-23	2.38345e-21	not reported	3.12646e-24	1.13346e-22	3.94989e-45	1.39751e-43	5.98209e-24	2.04936e-22	3.12646e-24	1.0716e-22
ENSG00000091640.7_SPAG7	GTEx Heart Atrial vs ventricle	0.378761	6.64608e-23	2.29427e-21	not reported	2.51664e-31	1.19771e-29	7.16027e-52	2.86773e-50	5.03328e-31	2.23385e-29	2.51664e-31	1.11956e-29
ENSG00000082074.15_FYB	GTEx Heart Atrial vs ventricle	-0.650309	6.56077e-23	2.2652e-21	not reported	9.59866e-26	3.66581e-24	1.26618e-46	4.57834e-45	1.91693e-25	6.89768e-24	9.59866e-26	3.46049e-24
ENSG00000176422.13_SPRYD4	GTEx Heart Atrial vs ventricle	0.37924	6.5244e-23	2.25302e-21	not reported	2.23231e-21	7.26445e-20	2.60239e-42	8.74758e-41	1.26782e-22	4.15713e-21	6.5244e-23	2.14067e-21
ENSG00000173011.11_TADA2B	GTEx Heart Atrial vs ventricle	0.299777	6.38956e-23	2.20682e-21	not reported	1.17385e-19	3.57105e-18	1.48199e-40	4.81894e-39	1.27722e-22	4.1866e-21	6.38956e-23	2.09709e-21
ENSG00000020633.18_RUNX3	GTEx Heart Atrial vs ventricle	-0.687929	6.28415e-23	2.17078e-21	not reported	9.89608e-20	3.02118e-18	1.22197e-40	3.97531e-39	1.25603e-22	4.11977e-21	6.28415e-23	2.06315e-21
ENSG00000142875.19_PRKACB	GTEx Heart Atrial vs ventricle	-0.445702	6.01218e-23	2.07717e-21	not reported	1.00032e-21	3.30036e-20	1.0665e-42	3.6095e-41	1.13426e-22	3.72508e-21	6.01218e-23	1.97511e-21
ENSG00000032389.12_TSSC1	GTEx Heart Atrial vs ventricle	0.275476	5.89433e-23	2.0368e-21	not reported	2.96604e-19	8.89136e-18	3.60045e-40	1.16454e-38	1.17863e-22	3.86895e-21	5.89433e-23	1.9367e-21
ENSG00000175105.6_ZNF654	GTEx Heart Atrial vs ventricle	-0.280301	5.87251e-23	2.0296e-21	not reported	8.87838e-24	3.15689e-22	9.35963e-45	3.28629e-43	1.54248e-23	5.21018e-22	8.87838e-24	2.99455e-22
ENSG00000175782.9_SLC35E3	GTEx Heart Atrial vs ventricle	-0.289743	5.68703e-23	1.96582e-21	not reported	4.50011e-25	1.68145e-23	4.88792e-46	1.75273e-44	8.92955e-25	3.14274e-23	4.50011e-25	1.58758e-23
ENSG00000124839.12_RAB17	GTEx Heart Atrial vs ventricle	0.594376	5.45821e-23	1.88704e-21	not reported	4.57189e-21	1.46798e-19	4.5313e-42	1.51332e-40	1.07876e-22	3.54505e-21	5.45821e-23	1.79454e-21
ENSG00000166402.8_TUB	GTEx Heart Atrial vs ventricle	-0.394411	5.4228e-23	1.87511e-21	not reported	3.44269e-23	1.19822e-21	3.30279e-44	1.1476e-42	4.21162e-23	1.40159e-21	3.44269e-23	1.13857e-21
ENSG00000196878.14_LAMB3	GTEx Heart Atrial vs ventricle	-0.682389	5.33981e-23	1.84672e-21	not reported	5.13727e-24	1.84279e-22	4.96295e-45	1.75176e-43	9.37282e-24	3.18987e-22	5.13727e-24	1.74752e-22
ENSG00000164251.4_F2RL1	GTEx Heart Atrial vs ventricle	-0.893643	5.23586e-23	1.81107e-21	not reported	5.65086e-20	1.74028e-18	5.7453e-41	1.88058e-39	1.0462e-22	3.43915e-21	5.23586e-23	1.72253e-21
ENSG00000132424.14_PNISR	GTEx Heart Atrial vs ventricle	-0.325516	5.21132e-23	1.80289e-21	not reported	1.06976e-22	3.65212e-21	9.81656e-44	3.38367e-42	7.00847e-23	2.31488e-21	5.21132e-23	1.71473e-21
ENSG00000179912.20_R3HDM2	GTEx Heart Atrial vs ventricle	-0.235697	5.20846e-23	1.8022e-21	not reported	2.80693e-24	1.01904e-22	2.67268e-45	9.48375e-44	5.32678e-24	1.82697e-22	2.80693e-24	9.62876e-23
ENSG00000127870.16_RNF6	GTEx Heart Atrial vs ventricle	0.341551	5.05214e-23	1.7484e-21	not reported	9.55266e-19	2.80479e-17	1.06024e-39	3.39798e-38	1.01037e-22	3.32242e-21	5.05214e-23	1.66288e-21
ENSG00000071462.11_WBSCR22	GTEx Heart Atrial vs ventricle	0.282692	5.01622e-23	1.73626e-21	not reported	7.95495e-28	3.31609e-26	9.78972e-49	3.69588e-47	1.59096e-27	6.19592e-26	7.95495e-28	3.1015e-26
ENSG00000117407.16_ARTN	GTEx Heart Atrial vs ventricle	-1.03442	4.99415e-23	1.72891e-21	not reported	8.33039e-23	2.85573e-21	7.33179e-44	2.53309e-42	6.2446e-23	2.06554e-21	4.99415e-23	1.64432e-21
ENSG00000182533.6_CAV3	GTEx Heart Atrial vs ventricle	0.71839	4.94667e-23	1.71276e-21	not reported	2.1136e-32	1.04203e-30	5.36017e-53	2.19384e-51	4.2272e-32	1.94266e-30	2.1136e-32	9.71976e-31
ENSG00000180098.9_TRNAU1AP	GTEx Heart Atrial vs ventricle	0.179437	4.91308e-23	1.70141e-21	not reported	4.40538e-26	1.70317e-24	4.43778e-47	1.61934e-45	8.80287e-26	3.21385e-24	4.40538e-26	1.61063e-24
ENSG00000170322.14_NFRKB	GTEx Heart Atrial vs ventricle	0.184827	4.90789e-23	1.6999e-21	not reported	1.79567e-22	6.08027e-21	1.55286e-43	5.33303e-42	7.70882e-23	2.54297e-21	4.90789e-23	1.61617e-21
ENSG00000264148.1_RP11-848P1.7	GTEx Heart Atrial vs ventricle	-0.696909	4.88523e-23	1.69233e-21	not reported	2.27419e-25	8.57318e-24	2.15705e-46	7.7772e-45	4.52731e-25	1.60757e-23	2.27419e-25	8.08774e-24
ENSG00000229956.10_ZRANB2-AS2	GTEx Heart Atrial vs ventricle	-0.674543	4.79577e-23	1.66162e-21	not reported	2.63084e-27	1.07422e-25	2.9102e-48	1.0868e-46	5.26139e-27	2.01012e-25	2.63084e-27	1.00623e-25
ENSG00000151366.12_NDUFC2	GTEx Heart Atrial vs ventricle	0.298375	4.74847e-23	1.64551e-21	not reported	5.74314e-29	2.49913e-27	7.74492e-50	2.99259e-48	1.14863e-28	4.66523e-27	5.74314e-29	2.3372e-27
ENSG00000213995.11_NAXD	GTEx Heart Atrial vs ventricle	0.181332	4.68504e-23	1.6238e-21	not reported	4.94942e-24	1.77663e-22	4.1941e-45	1.4824e-43	8.95301e-24	3.049e-22	4.94942e-24	1.68472e-22
ENSG00000159917.15_ZNF235	GTEx Heart Atrial vs ventricle	0.307324	4.67421e-23	1.62032e-21	not reported	3.42634e-26	1.32937e-24	3.30944e-47	1.20995e-45	6.84767e-26	2.51019e-24	3.42634e-26	1.25624e-24
ENSG00000008838.19_MED24	GTEx Heart Atrial vs ventricle	0.178858	4.62123e-23	1.60222e-21	not reported	9.64926e-25	3.56938e-23	8.32509e-46	2.97752e-44	1.89038e-24	6.58605e-23	9.64926e-25	3.36745e-23
ENSG00000146005.3_PSD2	GTEx Heart Atrial vs ventricle	-0.849869	4.58712e-23	1.59066e-21	not reported	7.64256e-19	2.25489e-17	7.65491e-40	2.45866e-38	9.17369e-23	3.01851e-21	4.58712e-23	1.51102e-21
ENSG00000278330.1_RP11-4B16.4	GTEx Heart Atrial vs ventricle	-1.05608	4.44874e-23	1.54293e-21	not reported	1.00704e-20	3.18852e-19	8.32571e-42	2.77072e-40	8.85836e-23	2.91568e-21	4.44874e-23	1.46591e-21
ENSG00000163162.8_RNF149	GTEx Heart Atrial vs ventricle	-0.33447	4.42825e-23	1.53608e-21	not reported	5.66126e-23	1.95561e-21	4.42699e-44	1.53436e-42	4.96942e-23	1.64954e-21	4.42825e-23	1.45962e-21
ENSG00000106400.11_ZNHIT1	GTEx Heart Atrial vs ventricle	0.218783	4.36238e-23	1.51371e-21	not reported	1.80009e-27	7.40553e-26	1.83709e-48	6.8978e-47	3.60003e-27	1.38271e-25	1.80009e-27	6.92576e-26
ENSG00000120756.12_PLS1	GTEx Heart Atrial vs ventricle	0.679212	4.36302e-23	1.51371e-21	not reported	4.88543e-21	1.56719e-19	3.90046e-42	1.30411e-40	8.64879e-23	2.84851e-21	4.36302e-23	1.43835e-21
ENSG00000167216.16_KATNAL2	GTEx Heart Atrial vs ventricle	-0.393791	4.34798e-23	1.50899e-21	not reported	1.15945e-21	3.81384e-20	9.01441e-43	3.05635e-41	8.38164e-23	2.76184e-21	4.34798e-23	1.43362e-21
ENSG00000188681.11_TEKT4P2	GTEx Heart Atrial vs ventricle	0.834636	4.33118e-23	1.50342e-21	not reported	1.10335e-24	4.07271e-23	8.88692e-46	3.17737e-44	2.15188e-24	7.48454e-23	1.10335e-24	3.84212e-23
ENSG00000132330.16_SCLY	GTEx Heart Atrial vs ventricle	0.228631	4.28549e-23	1.48781e-21	not reported	2.93051e-19	8.78612e-18	2.62737e-40	8.5153e-39	8.56973e-23	2.82337e-21	4.28549e-23	1.41346e-21
ENSG00000164292.12_RHOBTB3	GTEx Heart Atrial vs ventricle	-0.317454	4.21446e-23	1.46339e-21	not reported	3.11543e-22	1.0467e-20	2.32257e-43	7.95277e-42	7.42455e-23	2.45036e-21	4.21446e-23	1.39026e-21
ENSG00000183484.11_GPR132	GTEx Heart Atrial vs ventricle	0.656439	4.20636e-23	1.46082e-21	not reported	2.211e-24	8.0608e-23	1.70439e-45	6.06654e-44	4.20117e-24	1.44498e-22	2.211e-24	7.60718e-23
ENSG00000226763.4_SRRM5	GTEx Heart Atrial vs ventricle	0.59706	4.20097e-23	1.45919e-21	not reported	5.40487e-24	1.93743e-22	4.09871e-45	1.44918e-43	9.57751e-24	3.25846e-22	5.40487e-24	1.83764e-22
ENSG00000120616.15_EPC1	GTEx Heart Atrial vs ventricle	-0.191792	4.07422e-23	1.41541e-21	not reported	4.87003e-21	1.5625e-19	3.63792e-42	1.21888e-40	8.08084e-23	2.66399e-21	4.07422e-23	1.34442e-21
ENSG00000138622.3_HCN4	GTEx Heart Atrial vs ventricle	-0.970518	4.07387e-23	1.41541e-21	not reported	1.47286e-30	6.82925e-29	2.15686e-51	8.55733e-50	2.94572e-30	1.27354e-28	1.47286e-30	6.37834e-29
ENSG00000166887.15_VPS39	GTEx Heart Atrial vs ventricle	0.183278	4.04459e-23	1.40558e-21	not reported	1.09748e-23	3.88633e-22	7.93801e-45	2.79092e-43	1.72649e-23	5.81942e-22	1.09748e-23	3.68965e-22
ENSG00000148672.8_GLUD1	GTEx Heart Atrial vs ventricle	0.249851	4.02279e-23	1.39824e-21	not reported	2.16923e-21	7.06362e-20	1.57708e-42	5.31926e-41	7.8991e-23	2.60491e-21	4.02279e-23	1.32766e-21
ENSG00000165280.15_VCP	GTEx Heart Atrial vs ventricle	0.361626	4.02031e-23	1.39762e-21	not reported	4.5564e-28	1.91945e-26	4.57826e-49	1.73823e-47	9.11269e-28	3.5805e-26	4.5564e-28	1.79435e-26
ENSG00000249264.1_EEF1A1P9	GTEx Heart Atrial vs ventricle	-0.780737	3.98528e-23	1.38567e-21	not reported	1.1044e-19	3.36421e-18	8.86554e-41	2.89141e-39	7.96769e-23	2.62711e-21	3.98528e-23	1.31549e-21
ENSG00000128928.8_IVD	GTEx Heart Atrial vs ventricle	0.38367	3.97217e-23	1.38134e-21	not reported	1.91323e-29	8.47671e-28	2.28722e-50	8.91079e-49	3.82646e-29	1.57953e-27	1.91323e-29	7.90709e-28
ENSG00000224596.7_ZMIZ1-AS1	GTEx Heart Atrial vs ventricle	-0.754509	3.93243e-23	1.36775e-21	not reported	8.14042e-23	2.79199e-21	5.65266e-44	1.95688e-42	5.30308e-23	1.75776e-21	3.93243e-23	1.29846e-21
ENSG00000100209.9_HSCB	GTEx Heart Atrial vs ventricle	0.229662	3.9198e-23	1.36359e-21	not reported	5.53719e-19	1.64231e-17	4.70361e-40	1.51732e-38	7.83905e-23	2.58552e-21	3.9198e-23	1.2945e-21
ENSG00000167193.7_CRK	GTEx Heart Atrial vs ventricle	0.236702	3.90346e-23	1.35813e-21	not reported	2.62192e-22	8.83185e-21	1.81093e-43	6.21213e-42	6.79525e-23	2.24553e-21	3.90346e-23	1.2893e-21
ENSG00000111725.10_PRKAB1	GTEx Heart Atrial vs ventricle	0.27056	3.8058e-23	1.32437e-21	not reported	2.64232e-21	8.57448e-20	1.82604e-42	6.14997e-41	7.50352e-23	2.47603e-21	3.8058e-23	1.25725e-21
ENSG00000135373.12_EHF	GTEx Heart Atrial vs ventricle	1.16304	3.70198e-23	1.28846e-21	not reported	5.31562e-22	1.77098e-20	3.5016e-43	1.19484e-41	6.92189e-23	2.28665e-21	3.70198e-23	1.22315e-21
ENSG00000169020.9_ATP5I	GTEx Heart Atrial vs ventricle	0.449045	3.68305e-23	1.28209e-21	not reported	5.12094e-27	2.06493e-25	4.17564e-48	1.55573e-46	1.02404e-26	3.86815e-25	5.12094e-27	1.93717e-25
ENSG00000270194.1_RP11-259K5.2	GTEx Heart Atrial vs ventricle	-0.694933	3.6784e-23	1.28069e-21	not reported	7.85528e-27	3.14124e-25	6.2805e-48	2.33323e-46	1.57072e-26	5.8998e-25	7.85528e-27	2.95267e-25
ENSG00000258708.1_SLC25A21-AS1	GTEx Heart Atrial vs ventricle	-0.556132	3.57938e-23	1.24642e-21	not reported	1.2419e-20	3.91659e-19	8.36724e-42	2.78409e-40	7.13818e-23	2.35698e-21	3.57938e-23	1.1832e-21
ENSG00000112701.17_SENP6	GTEx Heart Atrial vs ventricle	-0.180969	3.52401e-23	1.22735e-21	not reported	1.15373e-24	4.25715e-23	7.53399e-46	2.69598e-44	2.23431e-24	7.76732e-23	1.15373e-24	4.0135e-23
ENSG00000241484.9_ARHGAP8	GTEx Heart Atrial vs ventricle	-0.996339	3.48495e-23	1.21394e-21	not reported	1.1067e-21	3.6438e-20	6.9264e-43	2.35341e-41	6.75712e-23	2.23329e-21	3.48495e-23	1.15236e-21
ENSG00000138439.11_FAM117B	GTEx Heart Atrial vs ventricle	-0.46072	3.35409e-23	1.16856e-21	not reported	6.09004e-18	1.7298e-16	5.14998e-39	1.63086e-37	6.70815e-23	2.21745e-21	3.35409e-23	1.10962e-21
ENSG00000078814.15_MYH7B	GTEx Heart Atrial vs ventricle	0.861096	3.35212e-23	1.16807e-21	not reported	6.03684e-41	3.98728e-39	8.74227e-61	4.14822e-59	1.20737e-40	7.32129e-39	6.03684e-41	3.66601e-39
ENSG00000124593.15_RP11-298J23.10	GTEx Heart Atrial vs ventricle	0.603063	3.32419e-23	1.15853e-21	not reported	2.32578e-25	8.76289e-24	1.48836e-46	5.37703e-45	4.61924e-25	1.63965e-23	2.32578e-25	8.26696e-24
ENSG00000151883.17_PARP8	GTEx Heart Atrial vs ventricle	-0.322326	3.19806e-23	1.11476e-21	not reported	1.25359e-20	3.95227e-19	7.5785e-42	2.52368e-40	6.37985e-23	2.10994e-21	3.19806e-23	1.05868e-21
ENSG00000279166.1_RP11-107E5.3	GTEx Heart Atrial vs ventricle	-0.99834	3.15959e-23	1.10154e-21	not reported	1.24207e-26	4.91942e-25	8.32824e-48	3.08458e-46	2.48316e-26	9.25747e-25	1.24207e-26	4.63757e-25
ENSG00000135766.8_EGLN1	GTEx Heart Atrial vs ventricle	0.392534	3.12217e-23	1.08867e-21	not reported	2.2899e-21	7.44953e-20	1.30189e-42	4.4004e-41	6.16034e-23	2.038e-21	3.12217e-23	1.03372e-21
ENSG00000169221.13_TBC1D10B	GTEx Heart Atrial vs ventricle	0.195223	3.09694e-23	1.08006e-21	not reported	5.92178e-24	2.11906e-22	3.30204e-45	1.16969e-43	9.94243e-24	3.38095e-22	5.92178e-24	2.01108e-22
ENSG00000141380.13_SS18	GTEx Heart Atrial vs ventricle	-0.175527	3.04303e-23	1.06143e-21	not reported	3.1892e-23	1.11186e-21	1.72161e-44	6.01726e-43	3.1144e-23	1.04028e-21	3.04303e-23	1.00768e-21
ENSG00000129317.14_PUS7L	GTEx Heart Atrial vs ventricle	-0.28117	2.98767e-23	1.0423e-21	not reported	1.14798e-25	4.37456e-24	6.72417e-47	2.44546e-45	2.28717e-25	8.21139e-24	1.14798e-25	4.12791e-24
ENSG00000124177.14_CHD6	GTEx Heart Atrial vs ventricle	-0.250486	2.95078e-23	1.0296e-21	not reported	3.71612e-23	1.29208e-21	1.94431e-44	6.78649e-43	3.28952e-23	1.09807e-21	2.95078e-23	9.77441e-22
ENSG00000128596.16_CCDC136	GTEx Heart Atrial vs ventricle	0.56333	2.9148e-23	1.01722e-21	not reported	5.94061e-21	1.89775e-19	3.22198e-42	1.0811e-40	5.80114e-23	1.92008e-21	2.9148e-23	9.65678e-22
ENSG00000154856.12_APCDD1	GTEx Heart Atrial vs ventricle	-0.713683	2.90323e-23	1.01335e-21	not reported	2.38245e-28	1.01311e-26	1.76098e-49	6.7527e-48	4.76486e-28	1.89445e-26	2.38245e-28	9.48505e-27
ENSG00000116824.4_CD2	GTEx Heart Atrial vs ventricle	-0.923389	2.89533e-23	1.01077e-21	not reported	5.01795e-22	1.67288e-20	2.59597e-43	8.87863e-42	5.47477e-23	1.81351e-21	2.89533e-23	9.59379e-22
ENSG00000142330.19_CAPN10	GTEx Heart Atrial vs ventricle	0.304338	2.87316e-23	1.00319e-21	not reported	4.54986e-23	1.57774e-21	2.3168e-44	8.0717e-43	3.52214e-23	1.17459e-21	2.87316e-23	9.52337e-22
ENSG00000138115.13_CYP2C8	GTEx Heart Atrial vs ventricle	-0.819043	2.84692e-23	9.942e-22	not reported	5.82244e-22	1.93672e-20	2.96725e-43	1.01385e-41	5.42841e-23	1.79873e-21	2.84692e-23	9.43791e-22
ENSG00000213047.12_DENND1B	GTEx Heart Atrial vs ventricle	0.431048	2.82726e-23	9.875e-22	not reported	8.43961e-17	2.29686e-15	7.49841e-38	2.32307e-36	5.65451e-23	1.87215e-21	2.82726e-23	9.37422e-22
ENSG00000135999.11_EPC2	GTEx Heart Atrial vs ventricle	-0.252814	2.82021e-23	9.85205e-22	not reported	2.24762e-23	7.885e-22	1.12698e-44	3.94894e-43	2.50157e-23	8.3815e-22	2.24762e-23	7.48226e-22
ENSG00000182870.12_GALNT9	GTEx Heart Atrial vs ventricle	-1.42561	2.79119e-23	9.75234e-22	not reported	2.52633e-20	7.88335e-19	1.36815e-41	4.53488e-40	5.57623e-23	1.84653e-21	2.79119e-23	9.25614e-22
ENSG00000137819.13_PAQR5	GTEx Heart Atrial vs ventricle	0.810887	2.76558e-23	9.66447e-22	not reported	3.30703e-26	1.285e-24	1.86376e-47	6.84663e-46	6.60616e-26	2.42337e-24	3.30703e-26	1.214e-24
ENSG00000113312.10_TTC1	GTEx Heart Atrial vs ventricle	0.332997	2.72143e-23	9.51179e-22	not reported	2.42691e-23	8.50247e-22	1.17391e-44	4.11268e-43	2.56574e-23	8.59375e-22	2.42691e-23	8.06875e-22
ENSG00000088836.12_SLC4A11	GTEx Heart Atrial vs ventricle	0.682747	2.68773e-23	9.39558e-22	not reported	2.16618e-24	7.90295e-23	1.06326e-45	3.79955e-44	4.00923e-24	1.38079e-22	2.16618e-24	7.45668e-23
ENSG00000181588.16_MEX3D	GTEx Heart Atrial vs ventricle	-0.485395	2.64483e-23	9.2472e-22	not reported	2.70708e-18	7.79812e-17	1.73926e-39	5.54931e-38	5.28962e-23	1.75358e-21	2.64483e-23	8.7778e-22
ENSG00000085760.14_MTIF2	GTEx Heart Atrial vs ventricle	0.487641	2.63568e-23	9.21675e-22	not reported	1.52939e-19	4.6309e-18	8.39716e-41	2.73908e-39	5.27045e-23	1.7475e-21	2.63568e-23	8.75023e-22
ENSG00000177354.11_C10orf71	GTEx Heart Atrial vs ventricle	0.911648	2.62237e-23	9.17176e-22	not reported	6.58237e-32	3.19503e-30	7.60079e-53	3.10231e-51	1.31647e-31	5.96535e-30	6.58237e-32	2.98529e-30
ENSG00000186866.16_POFUT2	GTEx Heart Atrial vs ventricle	-0.269383	2.60085e-23	9.09803e-22	not reported	6.25337e-20	1.92298e-18	3.26795e-41	1.07494e-39	5.19954e-23	1.72455e-21	2.60085e-23	8.64014e-22
ENSG00000069956.11_MAPK6	GTEx Heart Atrial vs ventricle	-0.319863	2.60025e-23	9.09745e-22	not reported	3.89297e-23	1.35198e-21	1.79608e-44	6.27649e-43	3.11793e-23	1.04129e-21	2.60025e-23	8.63951e-22
ENSG00000146247.13_PHIP	GTEx Heart Atrial vs ventricle	-0.233127	2.56981e-23	8.99246e-22	not reported	3.94356e-24	1.42346e-22	1.83332e-45	6.52435e-44	6.83781e-24	2.33826e-22	3.94356e-24	1.34699e-22
ENSG00000172375.12_C2CD2L	GTEx Heart Atrial vs ventricle	0.214939	2.51106e-23	8.78837e-22	not reported	3.12557e-22	1.04994e-20	1.40023e-43	4.81445e-42	4.64865e-23	1.54529e-21	2.51106e-23	8.34452e-22
ENSG00000185722.16_ANKFY1	GTEx Heart Atrial vs ventricle	0.187744	2.40962e-23	8.43476e-22	not reported	3.78612e-24	1.36806e-22	1.65088e-45	5.87913e-44	6.54401e-24	2.24038e-22	3.78612e-24	1.29406e-22
ENSG00000189241.6_TSPYL1	GTEx Heart Atrial vs ventricle	0.460475	2.40591e-23	8.42322e-22	not reported	1.8088e-23	6.36279e-22	7.75206e-45	2.72647e-43	2.06506e-23	6.94255e-22	1.8088e-23	6.04281e-22
ENSG00000118985.15_ELL2	GTEx Heart Atrial vs ventricle	-0.792579	2.38021e-23	8.33465e-22	not reported	1.94689e-23	6.84041e-22	8.25135e-45	2.89961e-43	2.14185e-23	7.19489e-22	1.94689e-23	6.4947e-22
ENSG00000274020.2_LINC01138	GTEx Heart Atrial vs ventricle	-0.561934	2.35976e-23	8.26443e-22	not reported	3.8342e-18	1.09702e-16	2.2657e-39	7.2112e-38	4.71949e-23	1.56758e-21	2.35976e-23	7.85054e-22
ENSG00000111875.7_ASF1A	GTEx Heart Atrial vs ventricle	0.418229	2.3406e-23	8.19872e-22	not reported	7.54631e-18	2.13699e-16	4.63805e-39	1.47031e-37	4.68119e-23	1.55511e-21	2.3406e-23	7.78806e-22
ENSG00000135077.8_HAVCR2	GTEx Heart Atrial vs ventricle	-0.546943	2.34054e-23	8.19872e-22	not reported	4.43344e-27	1.79294e-25	2.27311e-48	8.51027e-47	8.8652e-27	3.35724e-25	4.43344e-27	1.68109e-25
ENSG00000182109.7_RP11-69E11.4	GTEx Heart Atrial vs ventricle	-0.56351	2.32988e-23	8.16392e-22	not reported	2.71309e-17	7.52872e-16	1.83166e-38	5.74418e-37	4.65976e-23	1.54849e-21	2.32988e-23	7.75363e-22
ENSG00000079102.16_RUNX1T1	GTEx Heart Atrial vs ventricle	0.417656	2.32258e-23	8.13971e-22	not reported	3.43102e-27	1.3919e-25	1.76435e-48	6.6259e-47	6.86102e-27	2.61211e-25	3.43102e-27	1.30673e-25
ENSG00000138796.16_HADH	GTEx Heart Atrial vs ventricle	0.686855	2.31735e-23	8.12276e-22	not reported	2.75396e-33	1.40658e-31	3.63746e-54	1.52089e-52	5.50792e-33	2.62131e-31	2.75396e-33	1.31337e-31
ENSG00000235280.2_MCF2L-AS1	GTEx Heart Atrial vs ventricle	0.654922	2.25558e-23	7.90758e-22	not reported	7.94391e-24	2.82996e-22	3.21359e-45	1.13855e-43	1.17497e-23	3.98767e-22	7.94391e-24	2.68417e-22
ENSG00000279812.1_CTD-2545G14.4	GTEx Heart Atrial vs ventricle	-0.737478	2.23161e-23	7.82486e-22	not reported	2.56389e-23	8.97328e-22	1.01769e-44	3.5702e-43	2.38624e-23	8.00026e-22	2.23161e-23	7.43016e-22
ENSG00000110060.8_PUS3	GTEx Heart Atrial vs ventricle	0.339818	2.22081e-23	7.78833e-22	not reported	1.43053e-19	4.33851e-18	6.65584e-41	2.17587e-39	4.44094e-23	1.47672e-21	2.22081e-23	7.39541e-22
ENSG00000244239.1_AC007009.1	GTEx Heart Atrial vs ventricle	-0.695563	2.22036e-23	7.78806e-22	not reported	4.13199e-21	1.32982e-19	1.70766e-42	5.75502e-41	4.41698e-23	1.46922e-21	2.22036e-23	7.39509e-22
ENSG00000251259.1_AC004069.2	GTEx Heart Atrial vs ventricle	-0.859447	2.14837e-23	7.53683e-22	not reported	3.69581e-22	1.23668e-20	1.42273e-43	4.89098e-42	4.06069e-23	1.3518e-21	2.14837e-23	7.15993e-22
ENSG00000101746.15_NOL4	GTEx Heart Atrial vs ventricle	-1.20515	2.13798e-23	7.50163e-22	not reported	4.06749e-23	1.41189e-21	1.5451e-44	5.40398e-43	2.80276e-23	9.37548e-22	2.13798e-23	7.12643e-22
ENSG00000277840.1_RP11-103B5.4	GTEx Heart Atrial vs ventricle	1.05272	2.11581e-23	7.42512e-22	not reported	5.1836e-27	2.08858e-25	2.37841e-48	8.90129e-47	1.03647e-26	3.91436e-25	5.1836e-27	1.96016e-25
ENSG00000117010.15_ZNF684	GTEx Heart Atrial vs ventricle	0.335224	2.08949e-23	7.334e-22	not reported	3.88006e-23	1.34773e-21	1.44086e-44	5.04112e-43	2.71624e-23	9.09341e-22	2.08949e-23	6.96594e-22
ENSG00000215440.11_NPEPL1	GTEx Heart Atrial vs ventricle	0.317546	2.08594e-23	7.32278e-22	not reported	2.57776e-24	9.36991e-23	9.77687e-46	3.49435e-44	4.58849e-24	1.57688e-22	2.57776e-24	8.85436e-23
ENSG00000083457.11_ITGAE	GTEx Heart Atrial vs ventricle	-0.246947	2.07464e-23	7.28432e-22	not reported	6.65784e-26	2.55398e-24	2.7308e-47	9.99101e-46	1.32731e-25	4.80777e-24	6.65784e-26	2.41413e-24
ENSG00000196411.9_EPHB4	GTEx Heart Atrial vs ventricle	0.512039	2.02461e-23	7.10987e-22	not reported	4.29181e-21	1.37954e-19	1.62355e-42	5.47421e-41	4.03021e-23	1.34186e-21	2.02461e-23	6.75072e-22
ENSG00000144120.12_TMEM177	GTEx Heart Atrial vs ventricle	0.502036	1.98084e-23	6.95733e-22	not reported	3.05799e-21	9.90165e-20	1.12394e-42	3.80265e-41	3.93618e-23	1.31076e-21	1.98084e-23	6.60583e-22
ENSG00000185008.17_ROBO2	GTEx Heart Atrial vs ventricle	-1.29384	1.92241e-23	6.75325e-22	not reported	5.33239e-22	1.77628e-20	1.84836e-43	6.33844e-42	3.71102e-23	1.23658e-21	1.92241e-23	6.4151e-22
ENSG00000179271.2_GADD45GIP1	GTEx Heart Atrial vs ventricle	0.324063	1.91623e-23	6.73269e-22	not reported	6.65784e-26	2.55398e-24	2.51775e-47	9.22293e-46	1.32696e-25	4.80734e-24	6.65784e-26	2.41413e-24
ENSG00000079974.17_RABL2B	GTEx Heart Atrial vs ventricle	-0.323966	1.90967e-23	6.71078e-22	not reported	7.85818e-18	2.22379e-16	4.01147e-39	1.27246e-37	3.81933e-23	1.27247e-21	1.90967e-23	6.37362e-22
ENSG00000002822.15_MAD1L1	GTEx Heart Atrial vs ventricle	-0.252848	1.89026e-23	6.6437e-22	not reported	2.91627e-25	1.09558e-23	1.0447e-46	3.78543e-45	5.74392e-25	2.03226e-23	2.91627e-25	1.03322e-23
ENSG00000180346.3_TIGD2	GTEx Heart Atrial vs ventricle	0.45282	1.83404e-23	6.44719e-22	not reported	8.20799e-25	3.0433e-23	2.78842e-46	1.00336e-44	1.57128e-24	5.49833e-23	8.20799e-25	2.87366e-23
ENSG00000135365.15_PHF21A	GTEx Heart Atrial vs ventricle	-0.221813	1.83367e-23	6.44698e-22	not reported	1.61191e-22	5.46611e-21	5.27663e-44	1.82731e-42	3.29276e-23	1.09898e-21	1.83367e-23	6.12391e-22
ENSG00000133935.6_C14orf1	GTEx Heart Atrial vs ventricle	-0.218158	1.83037e-23	6.43647e-22	not reported	4.3219e-24	1.5565e-22	1.4278e-45	5.08557e-44	6.99268e-24	2.39082e-22	4.3219e-24	1.47403e-22
ENSG00000108094.14_CUL2	GTEx Heart Atrial vs ventricle	0.361846	1.81369e-23	6.37892e-22	not reported	1.92997e-16	5.18887e-15	1.23764e-37	3.82005e-36	3.62739e-23	1.2091e-21	1.81369e-23	6.05818e-22
ENSG00000256683.6_ZNF350	GTEx Heart Atrial vs ventricle	0.267589	1.79157e-23	6.30218e-22	not reported	2.94438e-23	1.02789e-21	9.39164e-45	3.29697e-43	2.22767e-23	7.47347e-22	1.79157e-23	5.98621e-22
ENSG00000134259.3_NGF	GTEx Heart Atrial vs ventricle	-0.530903	1.78207e-23	6.26983e-22	not reported	4.09047e-20	1.26651e-18	1.46609e-41	4.85718e-40	3.56259e-23	1.18769e-21	1.78207e-23	5.95543e-22
ENSG00000236719.2_OVAAL	GTEx Heart Atrial vs ventricle	1.21294	1.76043e-23	6.19476e-22	not reported	1.76241e-18	5.11241e-17	7.53509e-40	2.42167e-38	3.52083e-23	1.17434e-21	1.76043e-23	5.88502e-22
ENSG00000196312.12_MFSD14C	GTEx Heart Atrial vs ventricle	-0.409032	1.7486e-23	6.15418e-22	not reported	1.16389e-16	3.15292e-15	6.87328e-38	2.13132e-36	3.49721e-23	1.16665e-21	1.7486e-23	5.84642e-22
ENSG00000214803.3_RP11-37N22.1	GTEx Heart Atrial vs ventricle	1.20137	1.73486e-23	6.10685e-22	not reported	2.20024e-24	8.0258e-23	6.94987e-46	2.48867e-44	3.9052e-24	1.34541e-22	2.20024e-24	7.57266e-23
ENSG00000204410.14_MSH5	GTEx Heart Atrial vs ventricle	-0.459505	1.72881e-23	6.08658e-22	not reported	3.28173e-22	1.10079e-20	1.01973e-43	3.51431e-42	3.28459e-23	1.0966e-21	1.72881e-23	5.78117e-22
ENSG00000092978.10_GPATCH2	GTEx Heart Atrial vs ventricle	-0.215225	1.66147e-23	5.85047e-22	not reported	4.95034e-26	1.91172e-24	1.63264e-47	6.00932e-46	9.87127e-26	3.59694e-24	4.95034e-26	1.80701e-24
ENSG00000006530.15_AGK	GTEx Heart Atrial vs ventricle	0.235842	1.64941e-23	5.80902e-22	not reported	1.35025e-19	4.09923e-18	4.72519e-41	1.54912e-39	3.29842e-23	1.10069e-21	1.64941e-23	5.51744e-22
ENSG00000169682.17_SPNS1	GTEx Heart Atrial vs ventricle	0.208986	1.64526e-23	5.79537e-22	not reported	7.40179e-25	2.7493e-23	2.25771e-46	8.13521e-45	1.41663e-24	4.96723e-23	7.40179e-25	2.59623e-23
ENSG00000100347.14_SAMM50	GTEx Heart Atrial vs ventricle	0.366574	1.61771e-23	5.69931e-22	not reported	2.86137e-29	1.257e-27	1.28735e-50	5.03813e-49	5.72273e-29	2.3464e-27	2.86137e-29	1.17436e-27
ENSG00000174574.15_AKIRIN1	GTEx Heart Atrial vs ventricle	0.346547	1.60411e-23	5.65235e-22	not reported	8.61324e-24	3.06419e-22	2.47685e-45	8.79186e-44	1.12082e-23	3.80639e-22	8.61324e-24	2.90559e-22
ENSG00000011083.8_SLC6A7	GTEx Heart Atrial vs ventricle	-1.02512	1.53275e-23	5.40182e-22	not reported	3.12703e-22	1.05026e-20	8.63098e-44	2.97749e-42	2.92226e-23	9.76894e-22	1.53275e-23	5.12885e-22
ENSG00000144792.9_ZNF660	GTEx Heart Atrial vs ventricle	-0.443581	1.52867e-23	5.38836e-22	not reported	9.42902e-21	2.98774e-19	2.77713e-42	9.33042e-41	3.05239e-23	1.0199e-21	1.52867e-23	5.11602e-22
ENSG00000256771.3_ZNF253	GTEx Heart Atrial vs ventricle	0.358462	1.51202e-23	5.33058e-22	not reported	2.05101e-24	7.48805e-23	5.64814e-46	2.02359e-44	3.61206e-24	1.24504e-22	2.05101e-24	7.06727e-23
ENSG00000271075.1_RP11-589M4.4	GTEx Heart Atrial vs ventricle	-0.907125	1.50672e-23	5.3128e-22	not reported	1.40671e-28	6.02019e-27	5.37134e-50	2.07972e-48	2.81339e-28	1.12787e-26	1.40671e-28	5.64378e-27
ENSG00000188825.13_LINC00910	GTEx Heart Atrial vs ventricle	-0.491354	1.50544e-23	5.30919e-22	not reported	9.89702e-29	4.26905e-27	3.84759e-50	1.49197e-48	1.97939e-28	7.98157e-27	9.89702e-29	3.99625e-27
ENSG00000093217.9_XYLB	GTEx Heart Atrial vs ventricle	-0.562267	1.47667e-23	5.20861e-22	not reported	5.88504e-26	2.26466e-24	1.71148e-47	6.2928e-46	1.17234e-25	4.25909e-24	5.88504e-26	2.14178e-24
ENSG00000186532.11_SMYD4	GTEx Heart Atrial vs ventricle	-0.329705	1.47539e-23	5.20499e-22	not reported	1.28801e-27	5.33165e-26	4.31697e-49	1.64053e-47	2.5758e-27	9.95089e-26	1.28801e-27	4.98052e-26
ENSG00000167925.15_GHDC	GTEx Heart Atrial vs ventricle	-0.336408	1.47024e-23	5.1877e-22	not reported	5.62058e-19	1.66633e-17	1.89685e-40	6.15731e-39	2.94041e-23	9.828e-22	1.47024e-23	4.92207e-22
ENSG00000235363.1_SNRPGP10	GTEx Heart Atrial vs ventricle	0.479881	1.45449e-23	5.133e-22	not reported	9.56329e-22	3.15773e-20	2.54618e-43	8.71045e-42	2.86541e-23	9.58196e-22	1.45449e-23	4.87013e-22
ENSG00000117118.9_SDHB	GTEx Heart Atrial vs ventricle	0.573494	1.45326e-23	5.12952e-22	not reported	1.75453e-38	1.06673e-36	4.75441e-59	2.18688e-57	3.50906e-38	1.98227e-36	1.75453e-38	9.91948e-37
ENSG00000077782.19_FGFR1	GTEx Heart Atrial vs ventricle	-0.330286	1.44286e-23	5.09369e-22	not reported	9.03867e-25	3.3477e-23	2.40591e-46	8.66772e-45	1.70117e-24	5.94182e-23	9.03867e-25	3.15915e-23
ENSG00000227456.7_LINC00310	GTEx Heart Atrial vs ventricle	-0.928975	1.43066e-23	5.05147e-22	not reported	1.2799e-21	4.20405e-20	3.37056e-43	1.1507e-41	2.82969e-23	9.46404e-22	1.43066e-23	4.7911e-22
ENSG00000086589.11_RBM22	GTEx Heart Atrial vs ventricle	0.178688	1.40887e-23	4.9754e-22	not reported	1.18417e-32	5.89983e-31	8.00379e-54	3.32975e-52	2.36833e-32	1.09813e-30	1.18417e-32	5.49189e-31
ENSG00000249459.8_ZNF286B	GTEx Heart Atrial vs ventricle	-0.4778	1.40053e-23	4.94677e-22	not reported	8.8929e-20	2.72053e-18	2.61523e-41	8.61747e-40	2.80062e-23	9.36984e-22	1.40053e-23	4.69096e-22
ENSG00000163564.14_PYHIN1	GTEx Heart Atrial vs ventricle	-1.06943	1.39358e-23	4.92308e-22	not reported	1.9451e-20	6.09994e-19	5.3647e-42	1.78992e-40	2.78517e-23	9.31967e-22	1.39358e-23	4.66845e-22
ENSG00000175582.19_RAB6A	GTEx Heart Atrial vs ventricle	-0.231727	1.37832e-23	4.86999e-22	not reported	1.3962e-21	4.57806e-20	3.55179e-43	1.21157e-41	2.72969e-23	9.13698e-22	1.37832e-23	4.61881e-22
ENSG00000148835.10_TAF5	GTEx Heart Atrial vs ventricle	0.285746	1.37196e-23	4.84833e-22	not reported	2.15144e-24	7.85056e-23	5.36991e-46	1.92457e-44	3.71959e-24	1.28189e-22	2.15144e-24	7.40841e-23
ENSG00000164611.12_PTTG1	GTEx Heart Atrial vs ventricle	-0.800609	1.35815e-23	4.80037e-22	not reported	2.8972e-28	1.22873e-26	9.56016e-50	3.68643e-48	5.79427e-28	2.29975e-26	2.8972e-28	1.15078e-26
ENSG00000168778.11_TCTN2	GTEx Heart Atrial vs ventricle	-0.364778	1.33724e-23	4.72725e-22	not reported	1.64927e-22	5.58912e-21	3.95858e-44	1.37339e-42	2.47389e-23	8.29146e-22	1.33724e-23	4.48187e-22
ENSG00000103021.9_CCDC113	GTEx Heart Atrial vs ventricle	-0.559784	1.32039e-23	4.6685e-22	not reported	3.14704e-23	1.09734e-21	7.41601e-45	2.61005e-43	1.86028e-23	6.26425e-22	1.32039e-23	4.42613e-22
ENSG00000279631.1_RP11-573G6.4	GTEx Heart Atrial vs ventricle	-0.484794	1.30598e-23	4.61834e-22	not reported	3.1069e-21	1.00537e-19	7.63131e-43	2.5908e-41	2.60104e-23	8.70915e-22	1.30598e-23	4.37854e-22
ENSG00000214199.3_EEF1A1P12	GTEx Heart Atrial vs ventricle	-0.73379	1.29522e-23	4.58107e-22	not reported	1.72019e-23	6.05726e-22	3.98188e-45	1.40859e-43	1.47776e-23	4.99566e-22	1.29522e-23	4.34386e-22
ENSG00000118965.14_WDR35	GTEx Heart Atrial vs ventricle	-0.298477	1.27878e-23	4.52368e-22	not reported	3.54258e-25	1.32679e-23	8.50102e-47	3.08247e-45	6.89418e-25	2.433e-23	3.54258e-25	1.25233e-23
ENSG00000272913.1_RP11-440D17.3	GTEx Heart Atrial vs ventricle	0.467456	1.27011e-23	4.49377e-22	not reported	1.45987e-23	5.15023e-22	3.31623e-45	1.17452e-43	1.35839e-23	4.59738e-22	1.27011e-23	4.26101e-22
ENSG00000100678.18_SLC8A3	GTEx Heart Atrial vs ventricle	-1.22087	1.25986e-23	4.45826e-22	not reported	1.61777e-21	5.29619e-20	3.78246e-43	1.28941e-41	2.50024e-23	8.37841e-22	1.25986e-23	4.2273e-22
ENSG00000198373.12_WWP2	GTEx Heart Atrial vs ventricle	0.224915	1.23875e-23	4.38431e-22	not reported	2.64668e-23	9.25209e-22	5.85546e-45	2.06502e-43	1.68762e-23	5.69026e-22	1.23875e-23	4.15782e-22
ENSG00000254165.1_RP11-503E24.2	GTEx Heart Atrial vs ventricle	-0.880074	1.22969e-23	4.35301e-22	not reported	6.56879e-23	2.26307e-21	1.44425e-44	5.05213e-43	2.07158e-23	6.96335e-22	1.22969e-23	4.1281e-22
ENSG00000119632.3_IFI27L2	GTEx Heart Atrial vs ventricle	-0.389841	1.20385e-23	4.26225e-22	not reported	8.72358e-23	2.98805e-21	1.88051e-44	6.56712e-43	2.11573e-23	7.10943e-22	1.20385e-23	4.04199e-22
ENSG00000152380.9_FAM151B	GTEx Heart Atrial vs ventricle	-0.419677	1.1882e-23	4.20755e-22	not reported	3.98994e-26	1.54572e-24	9.40084e-48	3.47873e-46	7.95316e-26	2.90772e-24	3.98994e-26	1.46081e-24
ENSG00000137207.11_YIPF3	GTEx Heart Atrial vs ventricle	0.143225	1.15608e-23	4.09451e-22	not reported	2.61314e-24	9.49351e-23	5.4793e-46	1.96344e-44	4.26275e-24	1.46567e-22	2.61314e-24	8.96994e-23
ENSG00000197785.13_ATAD3A	GTEx Heart Atrial vs ventricle	0.317072	1.12886e-23	3.9988e-22	not reported	8.49671e-23	2.9113e-21	1.71892e-44	6.00887e-43	1.99294e-23	6.70486e-22	1.12886e-23	3.79267e-22
ENSG00000099875.14_MKNK2	GTEx Heart Atrial vs ventricle	0.43124	1.12048e-23	3.96979e-22	not reported	5.86975e-28	2.45922e-26	1.53154e-49	5.88268e-48	1.17389e-27	4.58975e-26	5.86975e-28	2.2989e-26
ENSG00000141985.9_SH3GL1	GTEx Heart Atrial vs ventricle	-0.412092	1.11933e-23	3.96641e-22	not reported	5.8986e-22	1.9608e-20	1.20721e-43	4.15493e-42	2.19697e-23	7.37408e-22	1.11933e-23	3.76127e-22
ENSG00000115085.13_ZAP70	GTEx Heart Atrial vs ventricle	-0.789213	1.11729e-23	3.95986e-22	not reported	7.17845e-20	2.20287e-18	1.68737e-41	5.58136e-40	2.23424e-23	7.4943e-22	1.11729e-23	3.75503e-22
ENSG00000125843.10_AP5S1	GTEx Heart Atrial vs ventricle	0.303186	1.1095e-23	3.93291e-22	not reported	7.40456e-21	2.35526e-19	1.5907e-42	5.36432e-41	2.21568e-23	7.43565e-22	1.1095e-23	3.72944e-22
ENSG00000018510.13_AGPS	GTEx Heart Atrial vs ventricle	0.305757	1.09359e-23	3.87718e-22	not reported	7.39499e-18	2.09443e-16	2.24367e-39	7.14218e-38	2.18718e-23	7.34239e-22	1.09359e-23	3.67716e-22
ENSG00000148019.12_CEP78	GTEx Heart Atrial vs ventricle	-0.33163	1.08053e-23	3.83152e-22	not reported	7.02613e-20	2.15773e-18	1.5984e-41	5.28959e-40	2.16072e-23	7.25593e-22	1.08053e-23	3.635e-22
ENSG00000239713.8_APOBEC3G	GTEx Heart Atrial vs ventricle	-0.484347	1.07788e-23	3.8228e-22	not reported	4.04283e-19	1.206e-17	1.00054e-40	3.25905e-39	2.15571e-23	7.24026e-22	1.07788e-23	3.62669e-22
ENSG00000187210.12_GCNT1	GTEx Heart Atrial vs ventricle	-0.577958	1.04444e-23	3.70483e-22	not reported	2.54341e-21	8.25998e-20	5.00862e-43	1.70459e-41	2.08034e-23	6.99167e-22	1.04444e-23	3.51532e-22
ENSG00000113048.16_MRPS27	GTEx Heart Atrial vs ventricle	0.390153	1.02431e-23	3.63405e-22	not reported	2.96896e-27	1.20752e-25	6.57998e-49	2.48956e-47	5.93619e-27	2.26292e-25	2.96896e-27	1.13241e-25
ENSG00000250903.8_GMDS-AS1	GTEx Heart Atrial vs ventricle	-0.327773	1.01337e-23	3.59585e-22	not reported	1.63851e-22	5.55357e-21	2.99507e-44	1.0412e-42	1.9087e-23	6.42521e-22	1.01337e-23	3.41185e-22
ENSG00000185798.7_WDR53	GTEx Heart Atrial vs ventricle	0.265225	1.0044e-23	3.56461e-22	not reported	1.27239e-21	4.18003e-20	2.37588e-43	8.13396e-42	1.99306e-23	6.70486e-22	1.0044e-23	3.38218e-22
ENSG00000127585.11_FBXL16	GTEx Heart Atrial vs ventricle	-0.888799	1.00216e-23	3.55727e-22	not reported	3.55298e-19	1.06201e-17	8.15256e-41	2.66013e-39	2.00426e-23	6.74142e-22	1.00216e-23	3.37519e-22
ENSG00000254554.1_RP11-351I24.1	GTEx Heart Atrial vs ventricle	-0.871143	9.87242e-24	3.50493e-22	not reported	4.4149e-28	1.8606e-26	1.02314e-49	3.94232e-48	8.8294e-28	3.47183e-26	4.4149e-28	1.73929e-26
ENSG00000150347.14_ARID5B	GTEx Heart Atrial vs ventricle	-0.625962	9.41759e-24	3.34403e-22	not reported	1.03717e-24	3.8339e-23	1.79232e-46	6.46954e-45	1.86856e-24	6.51223e-23	1.03717e-24	3.61631e-23
ENSG00000125970.11_RALY	GTEx Heart Atrial vs ventricle	0.21969	9.30964e-24	3.30626e-22	not reported	1.8198e-24	6.65916e-23	3.08452e-46	1.10932e-44	3.04448e-24	1.0522e-22	1.8198e-24	6.27997e-23
ENSG00000174483.19_BBS1	GTEx Heart Atrial vs ventricle	-0.207421	9.22434e-24	3.27653e-22	not reported	8.65421e-27	3.45405e-25	1.6537e-48	6.21484e-47	1.72922e-26	6.48573e-25	8.65421e-27	3.25062e-25
ENSG00000214021.15_TTLL3	GTEx Heart Atrial vs ventricle	-0.583024	8.95347e-24	3.18086e-22	not reported	7.61698e-21	2.42133e-19	1.33257e-42	4.50263e-41	1.78859e-23	6.02776e-22	8.95347e-24	3.01939e-22
ENSG00000157399.14_ARSE	GTEx Heart Atrial vs ventricle	-0.762967	8.52302e-24	3.02846e-22	not reported	2.54978e-27	1.04235e-25	4.70154e-49	1.78373e-47	5.09804e-27	1.94843e-25	2.54978e-27	9.75583e-26
ENSG00000197841.14_ZNF181	GTEx Heart Atrial vs ventricle	0.384617	8.41236e-24	2.98965e-22	not reported	4.78635e-20	1.47645e-18	8.44175e-42	2.80798e-40	1.68218e-23	5.67282e-22	8.41236e-24	2.83922e-22
ENSG00000278845.4_MRPL45	GTEx Heart Atrial vs ventricle	0.371134	8.18861e-24	2.91063e-22	not reported	6.16947e-23	2.12832e-21	9.08177e-45	3.18981e-43	1.44582e-23	4.88848e-22	8.18861e-24	2.76415e-22
ENSG00000185875.12_THNSL1	GTEx Heart Atrial vs ventricle	0.525109	8.12538e-24	2.88865e-22	not reported	4.74331e-18	1.35228e-16	1.05751e-39	3.38976e-38	1.62507e-23	5.48114e-22	8.12538e-24	2.74325e-22
ENSG00000203761.5_MSTO2P	GTEx Heart Atrial vs ventricle	-0.506044	8.00818e-24	2.84747e-22	not reported	1.82032e-21	5.94709e-20	2.75034e-43	9.40197e-42	1.59462e-23	5.3793e-22	8.00818e-24	2.70501e-22
ENSG00000124406.16_ATP8A1	GTEx Heart Atrial vs ventricle	-0.420885	7.9677e-24	2.83356e-22	not reported	2.24139e-24	8.16872e-23	3.24249e-46	1.16553e-44	3.49859e-24	1.20633e-22	2.24139e-24	7.71046e-23
ENSG00000123179.13_EBPL	GTEx Heart Atrial vs ventricle	-0.460471	7.90231e-24	2.81079e-22	not reported	3.32553e-19	9.94884e-18	6.08037e-41	1.98931e-39	1.58042e-23	5.33315e-22	7.90231e-24	2.67055e-22
ENSG00000174227.15_PIGG	GTEx Heart Atrial vs ventricle	-0.19171	7.88444e-24	2.80492e-22	not reported	5.66824e-20	1.74538e-18	9.46918e-42	3.14671e-40	1.57667e-23	5.32134e-22	7.88444e-24	2.66495e-22
ENSG00000018869.16_ZNF582	GTEx Heart Atrial vs ventricle	0.25773	7.73926e-24	2.75374e-22	not reported	2.82578e-22	9.5062e-21	3.99125e-44	1.38426e-42	1.50659e-23	5.09145e-22	7.73926e-24	2.61673e-22
ENSG00000089876.11_DHX32	GTEx Heart Atrial vs ventricle	0.358524	7.73909e-24	2.75374e-22	not reported	2.44056e-20	7.62031e-19	3.86791e-42	1.29406e-40	1.54733e-23	5.22572e-22	7.73909e-24	2.61673e-22
ENSG00000272031.2_ANKRD34A	GTEx Heart Atrial vs ventricle	-0.515209	7.61705e-24	2.71119e-22	not reported	9.95377e-30	4.46063e-28	2.14975e-51	8.53078e-50	1.99075e-29	8.32038e-28	9.95377e-30	4.16607e-28
ENSG00000132623.15_ANKEF1	GTEx Heart Atrial vs ventricle	-0.634374	7.41552e-24	2.63991e-22	not reported	9.25904e-25	3.42687e-23	1.26033e-46	4.558e-45	1.64626e-24	5.7539e-23	9.25904e-25	3.23399e-23
ENSG00000272077.1_RP11-348P10.2	GTEx Heart Atrial vs ventricle	0.438215	7.41495e-24	2.63991e-22	not reported	4.89395e-23	1.69479e-21	6.52557e-45	2.299e-43	1.28786e-23	4.36366e-22	7.41495e-24	2.50831e-22
ENSG00000079841.18_RIMS1	GTEx Heart Atrial vs ventricle	1.48136	7.17605e-24	2.55554e-22	not reported	5.46449e-29	2.38088e-27	1.00717e-50	3.95356e-49	1.09289e-28	4.44408e-27	5.46449e-29	2.22599e-27
ENSG00000215915.9_ATAD3C	GTEx Heart Atrial vs ventricle	-0.728584	7.10719e-24	2.53145e-22	not reported	8.81619e-19	2.5937e-17	1.54626e-40	5.0248e-39	1.42143e-23	4.80757e-22	7.10719e-24	2.40537e-22
ENSG00000164889.13_SLC4A2	GTEx Heart Atrial vs ventricle	-0.273774	7.08699e-24	2.52469e-22	not reported	6.33733e-25	2.35857e-23	8.28959e-47	3.00791e-45	1.16343e-24	4.08357e-23	6.33733e-25	2.22588e-23
ENSG00000169718.17_DUS1L	GTEx Heart Atrial vs ventricle	0.282342	7.07295e-24	2.52012e-22	not reported	1.21596e-22	4.14442e-21	1.55755e-44	5.44661e-43	1.33683e-23	4.52736e-22	7.07295e-24	2.39418e-22
ENSG00000184988.8_TMEM106A	GTEx Heart Atrial vs ventricle	-0.486304	7.01497e-24	2.49989e-22	not reported	2.10052e-22	7.094e-21	2.68484e-44	9.34138e-43	1.35765e-23	4.59563e-22	7.01497e-24	2.37494e-22
ENSG00000238000.1_RP11-274E7.2	GTEx Heart Atrial vs ventricle	0.568497	6.99679e-24	2.49384e-22	not reported	1.81555e-25	6.86169e-24	2.39975e-47	8.79379e-46	3.53926e-25	1.26019e-23	1.81555e-25	6.47333e-24
ENSG00000266967.6_AARSD1	GTEx Heart Atrial vs ventricle	0.258792	6.98854e-24	2.49133e-22	not reported	1.77069e-24	6.48289e-23	2.25213e-46	8.1165e-45	2.82548e-24	9.77655e-23	1.77069e-24	6.11457e-23
ENSG00000100625.8_SIX4	GTEx Heart Atrial vs ventricle	-0.666648	6.91924e-24	2.46705e-22	not reported	6.18287e-26	2.37574e-24	8.28907e-48	3.07116e-46	1.22562e-25	4.44721e-24	6.18287e-26	2.24781e-24
ENSG00000157500.10_APPL1	GTEx Heart Atrial vs ventricle	0.277692	6.78489e-24	2.41956e-22	not reported	6.76007e-18	1.91722e-16	1.31075e-39	4.19177e-38	1.35698e-23	4.59408e-22	6.78489e-24	2.2993e-22
ENSG00000006016.10_CRLF1	GTEx Heart Atrial vs ventricle	-1.19868	6.72742e-24	2.39948e-22	not reported	4.15821e-21	1.33784e-19	5.42609e-43	1.84516e-41	1.34331e-23	4.54856e-22	6.72742e-24	2.2802e-22
ENSG00000127561.14_SYNGR3	GTEx Heart Atrial vs ventricle	-0.832849	6.61964e-24	2.36145e-22	not reported	8.60929e-23	2.94939e-21	1.03026e-44	3.61254e-43	1.2294e-23	4.1683e-22	6.61964e-24	2.24403e-22
ENSG00000266954.1_RP11-701H16.4	GTEx Heart Atrial vs ventricle	-1.35192	6.6148e-24	2.36013e-22	not reported	1.60914e-23	5.67105e-22	1.91243e-45	6.80003e-44	9.37554e-24	3.19027e-22	6.6148e-24	2.24276e-22
ENSG00000137547.8_MRPL15	GTEx Heart Atrial vs ventricle	0.497279	6.61321e-24	2.35997e-22	not reported	5.50555e-38	3.28277e-36	5.34033e-59	2.45475e-57	1.10111e-37	6.09884e-36	5.50555e-38	3.05105e-36
ENSG00000106236.3_NPTX2	GTEx Heart Atrial vs ventricle	1.08721	6.55304e-24	2.3389e-22	not reported	1.65467e-22	5.60652e-21	1.97298e-44	6.8854e-43	1.26068e-23	4.27296e-22	6.55304e-24	2.22218e-22
ENSG00000123415.15_SMUG1	GTEx Heart Atrial vs ventricle	0.236024	6.50955e-24	2.32377e-22	not reported	5.16026e-23	1.78552e-21	6.05353e-45	2.13451e-43	1.15607e-23	3.92482e-22	6.50955e-24	2.20779e-22
ENSG00000123684.12_LPGAT1	GTEx Heart Atrial vs ventricle	-0.241016	6.50256e-24	2.32168e-22	not reported	1.32534e-25	5.03932e-24	1.63773e-47	6.02698e-46	2.59774e-25	9.30705e-24	1.32534e-25	4.75495e-24
ENSG00000172349.17_IL16	GTEx Heart Atrial vs ventricle	-0.524119	6.41675e-24	2.29144e-22	not reported	2.08122e-21	6.78022e-20	2.54637e-43	8.71045e-42	1.27941e-23	4.33571e-22	6.41675e-24	2.17668e-22
ENSG00000266208.1_CTD-2267D19.3	GTEx Heart Atrial vs ventricle	0.56305	6.32578e-24	2.25934e-22	not reported	6.6127e-23	2.27782e-21	7.55318e-45	2.65787e-43	1.1547e-23	3.92078e-22	6.32578e-24	2.14617e-22
ENSG00000100664.10_EIF5	GTEx Heart Atrial vs ventricle	0.456158	6.22978e-24	2.22543e-22	not reported	1.22799e-22	4.18474e-21	1.38896e-44	4.86116e-43	1.1858e-23	4.02244e-22	6.22978e-24	2.11429e-22
ENSG00000183638.5_RP1L1	GTEx Heart Atrial vs ventricle	1.04971	6.1347e-24	2.19185e-22	not reported	1.10113e-27	4.5681e-26	1.49503e-49	5.74566e-48	2.20186e-27	8.53014e-26	1.10113e-27	4.27143e-26
ENSG00000125826.20_RBCK1	GTEx Heart Atrial vs ventricle	0.240439	6.10365e-24	2.18113e-22	not reported	2.06652e-22	6.98256e-21	2.30478e-44	8.03116e-43	1.18571e-23	4.02244e-22	6.10365e-24	2.07182e-22
ENSG00000166452.11_AKIP1	GTEx Heart Atrial vs ventricle	0.223317	5.91607e-24	2.11446e-22	not reported	3.80352e-23	1.32159e-21	4.05473e-45	1.43412e-43	1.02395e-23	3.48082e-22	5.91607e-24	2.0098e-22
ENSG00000181191.11_PJA1	GTEx Heart Atrial vs ventricle	-0.265274	5.89078e-24	2.10579e-22	not reported	1.59539e-25	6.04614e-24	1.77645e-47	6.52704e-46	3.10664e-25	1.10843e-23	1.59539e-25	5.69913e-24
ENSG00000227110.6_LMCD1-AS1	GTEx Heart Atrial vs ventricle	-0.643882	5.64333e-24	2.01768e-22	not reported	3.28772e-25	1.23289e-23	3.45646e-47	1.26348e-45	6.21346e-25	2.19539e-23	3.28772e-25	1.16303e-23
ENSG00000248290.1_TNXA	GTEx Heart Atrial vs ventricle	-0.955819	5.54286e-24	1.9821e-22	not reported	1.01716e-19	3.10439e-18	1.25075e-41	4.14706e-40	1.10851e-23	3.7652e-22	5.54286e-24	1.88363e-22
ENSG00000139350.11_NEDD1	GTEx Heart Atrial vs ventricle	0.274366	5.49962e-24	1.96698e-22	not reported	1.31991e-22	4.49649e-21	1.32224e-44	4.63078e-43	1.05593e-23	3.58894e-22	5.49962e-24	1.86955e-22
ENSG00000176435.6_CLEC14A	GTEx Heart Atrial vs ventricle	0.50875	5.34433e-24	1.91176e-22	not reported	2.75511e-18	7.93207e-17	4.00382e-40	1.2938e-38	1.06886e-23	3.63231e-22	5.34433e-24	1.81765e-22
ENSG00000139637.13_C12orf10	GTEx Heart Atrial vs ventricle	0.197429	5.24331e-24	1.87595e-22	not reported	4.89938e-24	1.75958e-22	4.63828e-46	1.66408e-44	5.06551e-24	1.73909e-22	4.89938e-24	1.66824e-22
ENSG00000223820.5_CFL1P1	GTEx Heart Atrial vs ventricle	-0.597234	5.18293e-24	1.85467e-22	not reported	7.19412e-26	2.75766e-24	7.16287e-48	2.65722e-46	1.41913e-25	5.13497e-24	7.19412e-26	2.60585e-24
ENSG00000278266.1_RP11-575F12.3	GTEx Heart Atrial vs ventricle	-0.66787	5.05594e-24	1.80954e-22	not reported	1.31378e-19	3.99087e-18	1.50053e-41	4.96969e-40	1.01115e-23	3.43788e-22	5.05594e-24	1.72013e-22
ENSG00000276107.1_CTD-2033D15.2	GTEx Heart Atrial vs ventricle	-1.34242	5.00975e-24	1.79332e-22	not reported	6.70025e-23	2.30657e-21	6.08555e-45	2.14544e-43	9.32246e-24	3.17325e-22	5.00975e-24	1.7047e-22
ENSG00000101019.21_UQCC1	GTEx Heart Atrial vs ventricle	0.348572	4.78454e-24	1.713e-22	not reported	1.10238e-28	4.74323e-27	1.28238e-50	5.01961e-49	2.20471e-28	8.87804e-27	1.10238e-28	4.44517e-27
ENSG00000224982.3_TMEM233	GTEx Heart Atrial vs ventricle	-0.908924	4.6246e-24	1.65602e-22	not reported	1.75312e-19	5.29364e-18	1.86935e-41	6.17639e-40	9.24897e-24	3.14927e-22	4.6246e-24	1.57519e-22
ENSG00000048991.16_R3HDM1	GTEx Heart Atrial vs ventricle	-0.209052	4.61693e-24	1.65356e-22	not reported	6.07482e-26	2.33552e-24	5.40008e-48	2.00831e-46	1.19919e-25	4.35282e-24	6.07482e-26	2.20891e-24
ENSG00000130176.7_CNN1	GTEx Heart Atrial vs ventricle	-0.940631	4.56198e-24	1.63416e-22	not reported	3.39721e-23	1.18279e-21	2.80153e-45	9.93586e-44	8.04379e-24	2.74387e-22	4.56198e-24	1.55412e-22
ENSG00000163541.11_SUCLG1	GTEx Heart Atrial vs ventricle	0.513519	4.52261e-24	1.62034e-22	not reported	1.47539e-38	8.99125e-37	1.07814e-59	5.01137e-58	2.95078e-38	1.66917e-36	1.47539e-38	8.36184e-37
ENSG00000196456.11_ZNF775	GTEx Heart Atrial vs ventricle	-0.331615	4.50801e-24	1.61539e-22	not reported	1.44679e-22	4.91422e-21	1.19432e-44	4.18348e-43	8.74358e-24	2.97914e-22	4.50801e-24	1.53598e-22
ENSG00000114388.12_NPRL2	GTEx Heart Atrial vs ventricle	0.2318	4.50672e-24	1.6152e-22	not reported	8.70284e-25	3.22562e-23	7.19046e-47	2.6132e-45	1.45885e-24	5.11269e-23	8.70284e-25	3.04485e-23
ENSG00000264885.1_RP11-815I9.4	GTEx Heart Atrial vs ventricle	-0.505226	4.45329e-24	1.59633e-22	not reported	1.34697e-20	4.24279e-19	1.23108e-42	4.16243e-41	8.90364e-24	3.03268e-22	4.45329e-24	1.51784e-22
ENSG00000119844.15_AFTPH	GTEx Heart Atrial vs ventricle	-0.212286	4.4284e-24	1.58768e-22	not reported	5.09009e-21	1.63133e-19	4.47104e-43	1.52264e-41	8.84911e-24	3.0146e-22	4.4284e-24	1.50961e-22
ENSG00000196917.5_HCAR1	GTEx Heart Atrial vs ventricle	-1.1509	4.20801e-24	1.50893e-22	not reported	3.85538e-27	1.5613e-25	3.38212e-49	1.28881e-47	7.70371e-27	2.92326e-25	3.85538e-27	1.46565e-25
ENSG00000172301.10_COPRS	GTEx Heart Atrial vs ventricle	0.251079	4.08609e-24	1.46546e-22	not reported	1.77285e-23	6.23846e-22	1.30825e-45	4.66457e-44	6.64145e-24	2.27336e-22	4.08609e-24	1.39452e-22
ENSG00000196167.9_COLCA1	GTEx Heart Atrial vs ventricle	0.872553	4.07685e-24	1.4624e-22	not reported	5.11172e-27	2.06202e-25	4.29896e-49	1.63398e-47	1.02106e-26	3.8576e-25	5.11172e-27	1.93439e-25
ENSG00000070018.8_LRP6	GTEx Heart Atrial vs ventricle	-0.254491	4.02336e-24	1.44347e-22	not reported	1.39557e-22	4.74644e-21	1.03028e-44	3.61254e-43	7.82124e-24	2.67015e-22	4.02336e-24	1.37356e-22
ENSG00000109189.12_USP46	GTEx Heart Atrial vs ventricle	0.517765	3.95848e-24	1.42043e-22	not reported	7.30987e-18	2.07145e-16	8.68079e-40	2.78557e-38	7.91696e-24	2.70149e-22	3.95848e-24	1.35186e-22
ENSG00000248544.2_CTB-47B11.3	GTEx Heart Atrial vs ventricle	-1.13667	3.9266e-24	1.40924e-22	not reported	9.15407e-26	3.49731e-24	6.84003e-48	2.53882e-46	1.7891e-25	6.44669e-24	9.15407e-26	3.30251e-24
ENSG00000173418.11_NAA20	GTEx Heart Atrial vs ventricle	0.3077	3.90488e-24	1.40168e-22	not reported	6.60406e-22	2.19214e-20	4.86345e-44	1.68507e-42	7.76385e-24	2.65099e-22	3.90488e-24	1.33443e-22
ENSG00000232860.7_SMG7-AS1	GTEx Heart Atrial vs ventricle	-0.641594	3.87954e-24	1.39283e-22	not reported	1.08452e-24	4.00461e-23	7.69138e-47	2.79329e-45	1.69515e-24	5.92181e-23	1.08452e-24	3.77843e-23
ENSG00000197568.13_HHLA3	GTEx Heart Atrial vs ventricle	-0.451099	3.7821e-24	1.35808e-22	not reported	1.65925e-24	6.08134e-23	1.14249e-46	4.13686e-45	2.30658e-24	8.01452e-23	1.65925e-24	5.73453e-23
ENSG00000165071.14_TMEM71	GTEx Heart Atrial vs ventricle	0.696477	3.71784e-24	1.33524e-22	not reported	3.57089e-22	1.19546e-20	2.47683e-44	8.62489e-43	7.35906e-24	2.5136e-22	3.71784e-24	1.27093e-22
ENSG00000243107.1_AC000120.7	GTEx Heart Atrial vs ventricle	-0.678408	3.70563e-24	1.33109e-22	not reported	9.87696e-27	3.93148e-25	7.37468e-49	2.7882e-47	1.97014e-26	7.37867e-25	9.87696e-27	3.70519e-25
ENSG00000196367.12_TRRAP	GTEx Heart Atrial vs ventricle	-0.196992	3.60094e-24	1.29371e-22	not reported	3.10742e-28	1.31627e-26	2.56271e-50	9.97844e-49	6.21431e-28	2.46082e-26	3.10742e-28	1.2324e-26
ENSG00000225964.5_NRIR	GTEx Heart Atrial vs ventricle	0.968108	3.58445e-24	1.288e-22	not reported	2.28766e-24	8.33296e-23	1.4893e-46	5.3795e-45	2.79286e-24	9.66853e-23	2.28766e-24	7.86832e-23
ENSG00000226471.6_CTA-292E10.6	GTEx Heart Atrial vs ventricle	-0.482123	3.57604e-24	1.2852e-22	not reported	1.14852e-20	3.62708e-19	8.46137e-43	2.87119e-41	7.14985e-24	2.44295e-22	3.57604e-24	1.22286e-22
ENSG00000273796.1_LL21NC02-21A1.1	GTEx Heart Atrial vs ventricle	-0.649855	3.5667e-24	1.28207e-22	not reported	3.07878e-20	9.58131e-19	2.35685e-42	7.92867e-41	7.13257e-24	2.43745e-22	3.5667e-24	1.21987e-22
ENSG00000165272.14_AQP3	GTEx Heart Atrial vs ventricle	0.857171	3.5638e-24	1.28125e-22	not reported	2.00255e-24	7.3137e-23	1.29743e-46	4.69053e-45	2.56422e-24	8.89633e-23	2.00255e-24	6.90374e-23
ENSG00000279491.1_RP11-810P12.7	GTEx Heart Atrial vs ventricle	-0.874216	3.55292e-24	1.27756e-22	not reported	1.68563e-23	5.93757e-22	1.08327e-45	3.87038e-44	5.86882e-24	2.01122e-22	3.55292e-24	1.21536e-22
ENSG00000126458.3_RRAS	GTEx Heart Atrial vs ventricle	0.32786	3.52572e-24	1.268e-22	not reported	6.31384e-23	2.17668e-21	4.05955e-45	1.43557e-43	6.67851e-24	2.28491e-22	3.52572e-24	1.20625e-22
ENSG00000108561.8_C1QBP	GTEx Heart Atrial vs ventricle	0.40378	3.39279e-24	1.2204e-22	not reported	6.09384e-31	2.86464e-29	6.63624e-53	2.71076e-51	1.21877e-30	5.35292e-29	6.09384e-31	2.67873e-29
ENSG00000274354.1_RP11-1151B14.5	GTEx Heart Atrial vs ventricle	-1.45491	3.22578e-24	1.16053e-22	not reported	1.20316e-24	4.43639e-23	7.08669e-47	2.57639e-45	1.75262e-24	6.11639e-23	1.20316e-24	4.18265e-23
ENSG00000142675.17_CNKSR1	GTEx Heart Atrial vs ventricle	0.524303	3.21257e-24	1.15598e-22	not reported	5.572e-24	1.99631e-22	3.23991e-46	1.1648e-44	4.07543e-24	1.40266e-22	3.21257e-24	1.10075e-22
ENSG00000172262.11_ZNF131	GTEx Heart Atrial vs ventricle	-0.205553	3.11213e-24	1.12003e-22	not reported	5.90179e-24	2.11264e-22	3.32481e-46	1.19471e-44	4.07528e-24	1.40266e-22	3.11213e-24	1.06686e-22
ENSG00000279805.1_CTA-212A2.1	GTEx Heart Atrial vs ventricle	0.623631	3.0811e-24	1.10906e-22	not reported	2.69251e-27	1.09832e-25	1.73606e-49	6.66086e-48	5.38032e-27	2.05442e-25	2.69251e-27	1.02943e-25
ENSG00000151876.12_FBXO4	GTEx Heart Atrial vs ventricle	-0.288466	3.06617e-24	1.10388e-22	not reported	8.48788e-26	3.24519e-24	4.94498e-48	1.84038e-46	1.65185e-25	5.95833e-24	8.48788e-26	3.0659e-24
ENSG00000107854.5_TNKS2	GTEx Heart Atrial vs ventricle	-0.237563	2.97074e-24	1.06971e-22	not reported	4.31289e-26	1.66866e-24	2.47019e-48	9.23978e-47	8.50235e-26	3.10577e-24	4.31289e-26	1.57765e-24
ENSG00000226440.7_RP11-506B6.6	GTEx Heart Atrial vs ventricle	0.852123	2.96084e-24	1.06633e-22	not reported	2.59328e-23	9.07459e-22	1.39491e-45	4.97011e-44	5.31487e-24	1.82319e-22	2.96084e-24	1.01534e-22
ENSG00000151208.16_DLG5	GTEx Heart Atrial vs ventricle	-0.347419	2.85588e-24	1.0287e-22	not reported	1.99651e-33	1.02477e-31	2.74901e-55	1.17574e-53	3.99303e-33	1.91177e-31	1.99651e-33	9.56767e-32
ENSG00000268001.1_CARD8-AS1	GTEx Heart Atrial vs ventricle	0.468706	2.82593e-24	1.01809e-22	not reported	2.57956e-22	8.69484e-21	1.36205e-44	4.7678e-43	5.59061e-24	1.91619e-22	2.82593e-24	9.69234e-23
ENSG00000227544.8_AC018647.3	GTEx Heart Atrial vs ventricle	0.902387	2.82057e-24	1.01634e-22	not reported	1.12779e-29	5.0442e-28	8.48334e-52	3.39239e-50	2.25557e-29	9.39877e-28	1.12779e-29	4.70982e-28
ENSG00000135972.8_MRPS9	GTEx Heart Atrial vs ventricle	0.491641	2.80788e-24	1.01194e-22	not reported	1.62589e-27	6.6982e-26	9.70113e-50	3.7401e-48	3.24991e-27	1.25108e-25	1.62589e-27	6.26485e-26
ENSG00000109689.15_STIM2	GTEx Heart Atrial vs ventricle	-0.322447	2.78509e-24	1.0039e-22	not reported	1.07698e-21	3.54764e-20	5.78506e-44	2.00204e-42	5.55582e-24	1.90458e-22	2.78509e-24	9.55545e-23
ENSG00000090581.9_GNPTG	GTEx Heart Atrial vs ventricle	-0.220336	2.75736e-24	9.94078e-23	not reported	3.56014e-20	1.10511e-18	2.14912e-42	7.23571e-41	5.51429e-24	1.89066e-22	2.75736e-24	9.46185e-23
ENSG00000153551.13_CMTM7	GTEx Heart Atrial vs ventricle	-0.525875	2.7284e-24	9.83811e-23	not reported	6.16602e-19	1.82517e-17	4.32444e-41	1.41908e-39	5.45678e-24	1.87125e-22	2.7284e-24	9.36404e-23
ENSG00000278997.1_RP11-131M11.2	GTEx Heart Atrial vs ventricle	0.628914	2.72765e-24	9.83711e-23	not reported	1.60825e-27	6.62813e-26	9.31732e-50	3.59346e-48	3.2146e-27	1.23772e-25	1.60825e-27	6.19916e-26
ENSG00000138668.18_HNRNPD	GTEx Heart Atrial vs ventricle	-0.172747	2.71632e-24	9.79794e-23	not reported	3.79702e-26	1.47154e-24	1.99174e-48	7.469e-47	7.48935e-26	2.74154e-24	3.79702e-26	1.39091e-24
ENSG00000239407.5_LL0XNC01-237H1.2	GTEx Heart Atrial vs ventricle	-0.558762	2.68373e-24	9.68206e-23	not reported	1.91965e-31	9.17598e-30	1.75751e-53	7.26205e-52	3.8393e-31	1.71385e-29	1.91965e-31	8.58035e-30
ENSG00000059728.10_MXD1	GTEx Heart Atrial vs ventricle	-0.663924	2.585e-24	9.32752e-23	not reported	6.08844e-23	2.10107e-21	2.88643e-45	1.02335e-43	4.95944e-24	1.7038e-22	2.585e-24	8.87776e-23
ENSG00000149050.9_ZNF214	GTEx Heart Atrial vs ventricle	-0.588829	2.47809e-24	8.94332e-23	not reported	2.3856e-26	9.33973e-25	1.15293e-48	4.3455e-47	4.72571e-26	1.7425e-24	2.3856e-26	8.81207e-25
ENSG00000126461.14_SCAF1	GTEx Heart Atrial vs ventricle	0.187249	2.46546e-24	8.89929e-23	not reported	2.38007e-29	1.04979e-27	1.49422e-51	5.94879e-50	4.76009e-29	1.95713e-27	2.38007e-29	9.79544e-28
ENSG00000218226.1_TATDN2P2	GTEx Heart Atrial vs ventricle	-0.802457	2.45951e-24	8.87934e-23	not reported	1.5838e-24	5.81096e-23	7.09951e-47	2.5806e-45	1.92682e-24	6.71075e-23	1.5838e-24	5.47832e-23
ENSG00000225234.1_TRAPPC12-AS1	GTEx Heart Atrial vs ventricle	0.683174	2.43795e-24	8.80303e-23	not reported	2.4112e-26	9.43459e-25	1.1458e-48	4.3194e-47	4.77517e-26	1.76011e-24	2.4112e-26	8.90186e-25
ENSG00000132872.11_SYT4	GTEx Heart Atrial vs ventricle	-2.2428	2.367e-24	8.54836e-23	not reported	1.13004e-24	4.17049e-23	4.88761e-47	1.78254e-45	1.52975e-24	5.35756e-23	1.13004e-24	3.93307e-23
ENSG00000160799.11_CCDC12	GTEx Heart Atrial vs ventricle	0.239811	2.341e-24	8.45592e-23	not reported	5.50347e-26	2.12137e-24	2.46211e-48	9.21122e-47	1.07541e-25	3.91245e-24	5.50347e-26	2.00538e-24
ENSG00000173166.17_RAPH1	GTEx Heart Atrial vs ventricle	-0.489666	2.34017e-24	8.45441e-23	not reported	7.71557e-27	3.08656e-25	3.62758e-49	1.38108e-47	1.53804e-26	5.7802e-25	7.71557e-27	2.90121e-25
ENSG00000235884.3_LINC00941	GTEx Heart Atrial vs ventricle	-1.17816	2.29036e-24	8.2759e-23	not reported	2.97832e-23	1.03956e-21	1.24556e-45	4.44563e-44	4.25362e-24	1.46277e-22	2.29036e-24	7.87631e-23
ENSG00000267801.1_RP11-552F3.9	GTEx Heart Atrial vs ventricle	0.63764	2.28104e-24	8.24365e-23	not reported	1.55138e-25	5.88474e-24	6.62823e-48	2.46109e-46	2.90517e-25	1.03762e-23	1.55138e-25	5.54765e-24
ENSG00000163485.16_ADORA1	GTEx Heart Atrial vs ventricle	-0.713097	2.17133e-24	7.84852e-23	not reported	5.57689e-25	2.07892e-23	2.2276e-47	8.17452e-46	8.87445e-25	3.12387e-23	5.57689e-25	1.96178e-23
ENSG00000079393.20_DUSP13	GTEx Heart Atrial vs ventricle	0.882991	2.16357e-24	7.82183e-23	not reported	2.78735e-25	1.0481e-23	1.11901e-47	4.13273e-46	4.93847e-25	1.74997e-23	2.78735e-25	9.88218e-24
ENSG00000100426.6_ZBED4	GTEx Heart Atrial vs ventricle	0.252962	2.16176e-24	7.81666e-23	not reported	6.12882e-23	2.11465e-21	2.43894e-45	8.65878e-44	4.17622e-24	1.43663e-22	2.16176e-24	7.4427e-23
ENSG00000080573.6_COL5A3	GTEx Heart Atrial vs ventricle	0.583805	2.08233e-24	7.53078e-23	not reported	4.81162e-22	1.60564e-20	1.91296e-44	6.6793e-43	4.14672e-24	1.42672e-22	2.08233e-24	7.17283e-23
ENSG00000123064.12_DDX54	GTEx Heart Atrial vs ventricle	0.260888	2.01439e-24	7.28632e-23	not reported	1.92178e-21	6.27459e-20	7.67953e-44	2.65147e-42	4.02456e-24	1.38561e-22	2.01439e-24	6.94224e-23
ENSG00000116957.12_TBCE	GTEx Heart Atrial vs ventricle	0.229462	2.01359e-24	7.28472e-23	not reported	4.81162e-22	1.60564e-20	1.85176e-44	6.46889e-43	4.01041e-24	1.38097e-22	2.01359e-24	6.94066e-23
ENSG00000115271.10_GCA	GTEx Heart Atrial vs ventricle	-0.394904	1.99076e-24	7.20336e-23	not reported	6.15007e-21	1.96315e-19	2.52864e-43	8.65265e-42	3.98023e-24	1.37103e-22	1.99076e-24	6.86422e-23
ENSG00000266993.3_RP4-657D16.3	GTEx Heart Atrial vs ventricle	-0.581641	1.97427e-24	7.14497e-23	not reported	2.61282e-28	1.10971e-26	1.16384e-50	4.55929e-49	5.22495e-28	2.07498e-26	2.61282e-28	1.03902e-26
ENSG00000183888.4_C1orf64	GTEx Heart Atrial vs ventricle	1.31026	1.97339e-24	7.14301e-23	not reported	1.94776e-26	7.64865e-25	7.50531e-49	2.83707e-47	3.85744e-26	1.42819e-24	1.94776e-26	7.21272e-25
ENSG00000064199.6_SPA17	GTEx Heart Atrial vs ventricle	-0.388703	1.9712e-24	7.13633e-23	not reported	7.27686e-24	2.59545e-22	2.60767e-46	9.38968e-45	3.10209e-24	1.07122e-22	1.9712e-24	6.79791e-23
ENSG00000128641.18_MYO1B	GTEx Heart Atrial vs ventricle	0.443814	1.96729e-24	7.12341e-23	not reported	2.33507e-24	8.50414e-23	8.36263e-47	3.03388e-45	2.13546e-24	7.42865e-23	1.96729e-24	6.78556e-23
ENSG00000162191.13_UBXN1	GTEx Heart Atrial vs ventricle	0.209565	1.91551e-24	6.93715e-23	not reported	6.92207e-28	2.89134e-26	2.87456e-50	1.1178e-48	1.38391e-27	5.3987e-26	6.92207e-28	2.70389e-26
ENSG00000160087.20_UBE2J2	GTEx Heart Atrial vs ventricle	0.239805	1.90122e-24	6.88659e-23	not reported	1.5601e-24	5.72502e-23	5.41079e-47	1.97161e-45	1.71385e-24	5.9841e-23	1.5601e-24	5.39815e-23
ENSG00000104228.12_TRIM35	GTEx Heart Atrial vs ventricle	0.314862	1.85531e-24	6.72146e-23	not reported	5.55318e-24	1.98991e-22	1.87366e-46	6.76194e-45	2.78136e-24	9.63194e-23	1.85531e-24	6.40144e-23
ENSG00000260413.1_RP11-231C14.6	GTEx Heart Atrial vs ventricle	-0.759663	1.82375e-24	6.60828e-23	not reported	6.52686e-28	2.72956e-26	2.58234e-50	1.0053e-48	1.3049e-27	5.0924e-26	6.52686e-28	2.55143e-26
ENSG00000223749.9_MIR503HG	GTEx Heart Atrial vs ventricle	0.651878	1.81946e-24	6.59389e-23	not reported	6.57588e-24	2.34988e-22	2.17664e-46	7.84583e-45	2.85028e-24	9.85906e-23	1.81946e-24	6.27984e-23
ENSG00000070756.15_PABPC1	GTEx Heart Atrial vs ventricle	-0.321222	1.81182e-24	6.56735e-23	not reported	2.18109e-23	7.65549e-22	7.22725e-46	2.58711e-44	3.34571e-24	1.15458e-22	1.81182e-24	6.25451e-23
ENSG00000242267.6_SKINT1L	GTEx Heart Atrial vs ventricle	-0.917967	1.8071e-24	6.5514e-23	not reported	2.66901e-22	8.98757e-21	9.13104e-45	3.20657e-43	3.58989e-24	1.23761e-22	1.8071e-24	6.23927e-23
ENSG00000189423.11_USP32P3	GTEx Heart Atrial vs ventricle	0.660588	1.79158e-24	6.49628e-23	not reported	2.67337e-25	1.00579e-23	8.88461e-48	3.28888e-46	4.6525e-25	1.65061e-23	2.67337e-25	9.48457e-24
ENSG00000230074.1_RP11-195F19.9	GTEx Heart Atrial vs ventricle	-0.544435	1.74626e-24	6.33304e-23	not reported	2.89003e-26	1.12593e-24	9.74352e-49	3.67911e-47	5.68595e-26	2.08951e-24	2.89003e-26	1.06261e-24
ENSG00000145808.9_ADAMTS19	GTEx Heart Atrial vs ventricle	-1.10597	1.69394e-24	6.14438e-23	not reported	4.5715e-19	1.36057e-17	2.01573e-41	6.65686e-40	3.38787e-24	1.16874e-22	1.69394e-24	5.85247e-23
ENSG00000233122.2_CTAGE7P	GTEx Heart Atrial vs ventricle	0.69602	1.69277e-24	6.14122e-23	not reported	2.67612e-21	8.68011e-20	9.14584e-44	3.15353e-42	3.38341e-24	1.16739e-22	1.69277e-24	5.84942e-23
ENSG00000196814.14_MVB12B	GTEx Heart Atrial vs ventricle	0.298725	1.68382e-24	6.1098e-23	not reported	7.4435e-27	2.98117e-25	2.50324e-49	9.57068e-48	1.48215e-26	5.57317e-25	7.4435e-27	2.80144e-25
ENSG00000227258.5_SMIM2-AS1	GTEx Heart Atrial vs ventricle	0.888668	1.67465e-24	6.07758e-23	not reported	1.65621e-24	6.07236e-23	5.06073e-47	1.84502e-45	1.66538e-24	5.81976e-23	1.65621e-24	5.72499e-23
ENSG00000197093.10_GAL3ST4	GTEx Heart Atrial vs ventricle	-0.725848	1.60712e-24	5.83354e-23	not reported	5.70215e-21	1.82326e-19	1.9054e-43	6.53189e-42	3.21334e-24	1.10945e-22	1.60712e-24	5.55807e-23
ENSG00000257337.6_RP11-983P16.4	GTEx Heart Atrial vs ventricle	-0.415526	1.57389e-24	5.71392e-23	not reported	4.79763e-23	1.66199e-21	1.39524e-45	4.97046e-44	3.04779e-24	1.05317e-22	1.57389e-24	5.44496e-23
ENSG00000167186.10_COQ7	GTEx Heart Atrial vs ventricle	0.389631	1.5525e-24	5.63725e-23	not reported	1.4324e-21	4.69603e-20	4.41576e-44	1.53072e-42	3.10164e-24	1.07122e-22	1.5525e-24	5.37275e-23
ENSG00000136068.14_FLNB	GTEx Heart Atrial vs ventricle	0.409449	1.54018e-24	5.59348e-23	not reported	1.80155e-22	6.09819e-21	5.23609e-45	1.84754e-43	3.05424e-24	1.05505e-22	1.54018e-24	5.33099e-23
ENSG00000258572.1_RP11-1070N10.3	GTEx Heart Atrial vs ventricle	-0.923729	1.52825e-24	5.55113e-23	not reported	1.94792e-21	6.35897e-20	5.97212e-44	2.06609e-42	3.0541e-24	1.05505e-22	1.52825e-24	5.29059e-23
ENSG00000113578.17_FGF1	GTEx Heart Atrial vs ventricle	0.567718	1.48895e-24	5.40935e-23	not reported	8.72654e-31	4.08188e-29	3.87447e-53	1.59142e-51	1.74531e-30	7.6187e-29	8.72654e-31	3.81176e-29
ENSG00000155189.11_AGPAT5	GTEx Heart Atrial vs ventricle	-0.432802	1.44425e-24	5.24786e-23	not reported	3.43244e-28	1.45068e-26	1.0942e-50	4.29031e-49	6.86326e-28	2.71003e-26	3.43244e-28	1.35766e-26
ENSG00000129103.17_SUMF2	GTEx Heart Atrial vs ventricle	-0.260562	1.43739e-24	5.22385e-23	not reported	2.51977e-25	9.4817e-24	6.71795e-48	2.49396e-46	4.28786e-25	1.52333e-23	2.51977e-25	8.9442e-24
ENSG00000143776.18_CDC42BPA	GTEx Heart Atrial vs ventricle	0.19551	1.4242e-24	5.17684e-23	not reported	2.00312e-21	6.53502e-20	5.74459e-44	1.98837e-42	2.84638e-24	9.84722e-23	1.4242e-24	4.93535e-23
ENSG00000101220.17_C20orf27	GTEx Heart Atrial vs ventricle	0.366799	1.42044e-24	5.16408e-23	not reported	1.01177e-25	3.86121e-24	2.70108e-48	1.00943e-46	1.88899e-25	6.79953e-24	1.01177e-25	3.64573e-24
ENSG00000259956.1_RBM15B	GTEx Heart Atrial vs ventricle	0.25784	1.39845e-24	5.085e-23	not reported	9.05241e-21	2.86884e-19	2.69874e-43	9.22863e-42	2.79646e-24	9.67937e-23	1.39845e-24	4.84691e-23
ENSG00000102362.15_SYTL4	GTEx Heart Atrial vs ventricle	-0.468973	1.39543e-24	5.0749e-23	not reported	8.18759e-21	2.59755e-19	2.42576e-43	8.30336e-42	2.79038e-24	9.66153e-23	1.39543e-24	4.83724e-23
ENSG00000256667.6_KLRA1P	GTEx Heart Atrial vs ventricle	-0.565433	1.38583e-24	5.04089e-23	not reported	4.04283e-19	1.206e-17	1.46642e-41	4.8575e-40	2.77165e-24	9.5999e-23	1.38583e-24	4.80559e-23
ENSG00000130348.11_QRSL1	GTEx Heart Atrial vs ventricle	0.36976	1.36623e-24	4.97049e-23	not reported	4.33718e-20	1.34129e-18	1.36081e-42	4.59731e-41	2.73238e-24	9.46706e-23	1.36623e-24	4.73843e-23
ENSG00000121316.10_PLBD1	GTEx Heart Atrial vs ventricle	-0.349212	1.36355e-24	4.96161e-23	not reported	5.44091e-23	1.88074e-21	1.37734e-45	4.90837e-44	2.66044e-24	9.2224e-23	1.36355e-24	4.72993e-23
ENSG00000182853.11_VMO1	GTEx Heart Atrial vs ventricle	-0.940565	1.35987e-24	4.94906e-23	not reported	7.62088e-23	2.6164e-21	1.93335e-45	6.87326e-44	2.67205e-24	9.26113e-23	1.35987e-24	4.71793e-23
ENSG00000147586.9_MRPS28	GTEx Heart Atrial vs ventricle	0.464655	1.32854e-24	4.83589e-23	not reported	1.46959e-26	5.79619e-25	3.81389e-49	1.45148e-47	2.90702e-26	1.08152e-24	1.46959e-26	5.47036e-25
ENSG00000067365.14_METTL22	GTEx Heart Atrial vs ventricle	0.317709	1.32401e-24	4.82025e-23	not reported	2.9962e-22	1.0073e-20	7.5993e-45	2.67365e-43	2.63637e-24	9.14049e-23	1.32401e-24	4.59505e-23
ENSG00000070882.12_OSBPL3	GTEx Heart Atrial vs ventricle	-0.497867	1.29982e-24	4.73302e-23	not reported	1.91323e-29	8.47671e-28	6.21462e-52	2.49285e-50	3.82641e-29	1.57953e-27	1.91323e-29	7.90709e-28
ENSG00000229891.1_LINC01315	GTEx Heart Atrial vs ventricle	-0.844742	1.28924e-24	4.69533e-23	not reported	8.16331e-20	2.49992e-18	2.50916e-42	8.43697e-41	2.57845e-24	8.94417e-23	1.28924e-24	4.47665e-23
ENSG00000231607.10_DLEU2	GTEx Heart Atrial vs ventricle	0.481584	1.2569e-24	4.57835e-23	not reported	5.65454e-25	2.1071e-23	1.30696e-47	4.82169e-46	7.80001e-25	2.74846e-23	5.65454e-25	1.98774e-23
ENSG00000126767.17_ELK1	GTEx Heart Atrial vs ventricle	0.306572	1.24939e-24	4.5518e-23	not reported	1.13424e-20	3.58307e-19	3.06716e-43	1.04781e-41	2.49851e-24	8.67269e-23	1.24939e-24	4.34046e-23
ENSG00000129474.15_AJUBA	GTEx Heart Atrial vs ventricle	0.502053	1.23525e-24	4.50106e-23	not reported	9.44603e-28	3.92897e-26	2.46854e-50	9.61359e-49	1.88776e-27	7.33249e-26	9.44603e-28	3.67456e-26
ENSG00000142687.17_KIAA0319L	GTEx Heart Atrial vs ventricle	0.353864	1.21336e-24	4.42208e-23	not reported	2.02193e-27	8.30168e-26	5.0578e-50	1.95869e-48	4.03713e-27	1.54723e-25	2.02193e-27	7.76197e-26
ENSG00000091831.22_ESR1	GTEx Heart Atrial vs ventricle	-0.590537	1.20749e-24	4.40147e-23	not reported	2.89541e-19	8.68337e-18	9.0359e-42	3.00369e-40	2.41498e-24	8.38695e-23	1.20749e-24	4.19701e-23
ENSG00000115350.11_POLE4	GTEx Heart Atrial vs ventricle	0.309974	1.20227e-24	4.38318e-23	not reported	9.1702e-26	3.50283e-24	2.07283e-48	7.76886e-47	1.70406e-25	6.14453e-24	9.1702e-26	3.30775e-24
ENSG00000262180.1_OCLM	GTEx Heart Atrial vs ventricle	-0.656631	1.19992e-24	4.37541e-23	not reported	3.74915e-28	1.58228e-26	9.83598e-51	3.8625e-49	7.49596e-28	2.95423e-26	3.74915e-28	1.48067e-26
ENSG00000176978.13_DPP7	GTEx Heart Atrial vs ventricle	-0.298492	1.16757e-24	4.25819e-23	not reported	7.82833e-26	2.99634e-24	1.72253e-48	6.47e-47	1.46729e-25	5.30553e-24	7.82833e-26	2.8326e-24
ENSG00000250986.1_AC141928.1	GTEx Heart Atrial vs ventricle	0.680541	1.1653e-24	4.25067e-23	not reported	2.36872e-26	9.27538e-25	5.32277e-49	2.01757e-47	4.64306e-26	1.71264e-24	2.36872e-26	8.75126e-25
ENSG00000025293.16_PHF20	GTEx Heart Atrial vs ventricle	-0.257389	1.16258e-24	4.24147e-23	not reported	1.88953e-24	6.91191e-23	4.01479e-47	1.46602e-45	1.43948e-24	5.04651e-23	1.16258e-24	4.0436e-23
ENSG00000112343.10_TRIM38	GTEx Heart Atrial vs ventricle	-0.39648	1.14643e-24	4.1833e-23	not reported	3.24497e-20	1.00894e-18	8.50009e-43	2.88385e-41	2.29278e-24	7.96791e-23	1.14643e-24	3.98878e-23
ENSG00000272087.1_RP11-379F4.7	GTEx Heart Atrial vs ventricle	-0.887123	1.14215e-24	4.1684e-23	not reported	7.93e-25	2.94181e-23	1.66174e-47	6.11425e-46	9.36076e-25	3.29282e-23	7.93e-25	2.77821e-23
ENSG00000151093.7_OXSM	GTEx Heart Atrial vs ventricle	0.413895	1.13678e-24	4.14956e-23	not reported	8.94821e-19	2.63179e-17	2.85385e-41	9.39924e-40	2.27356e-24	7.90245e-23	1.13678e-24	3.95587e-23
ENSG00000133398.3_MED10	GTEx Heart Atrial vs ventricle	0.26468	1.12882e-24	4.1212e-23	not reported	6.91758e-24	2.46986e-22	1.42897e-46	5.16338e-45	1.94091e-24	6.75869e-23	1.12882e-24	3.92947e-23
ENSG00000175928.5_LRRN1	GTEx Heart Atrial vs ventricle	-1.02265	1.12124e-24	4.09427e-23	not reported	2.93125e-24	1.06399e-22	6.00514e-47	2.18703e-45	1.62203e-24	5.67211e-23	1.12124e-24	3.90376e-23
ENSG00000158109.14_TPRG1L	GTEx Heart Atrial vs ventricle	0.211467	1.11038e-24	4.05531e-23	not reported	4.28042e-28	1.80465e-26	1.03145e-50	4.04733e-49	8.55753e-28	3.36748e-26	4.28042e-28	1.68791e-26
ENSG00000107223.12_EDF1	GTEx Heart Atrial vs ventricle	0.260068	1.10459e-24	4.03488e-23	not reported	1.63182e-27	6.72126e-26	3.7329e-50	1.44777e-48	3.25882e-27	1.25405e-25	1.63182e-27	6.28534e-26
ENSG00000108010.11_GLRX3	GTEx Heart Atrial vs ventricle	0.343207	1.10084e-24	4.02191e-23	not reported	3.28173e-22	1.10079e-20	6.97573e-45	2.45676e-43	2.19433e-24	7.62961e-23	1.10084e-24	3.83403e-23
ENSG00000054611.13_TBC1D22A	GTEx Heart Atrial vs ventricle	0.198061	1.08213e-24	3.95422e-23	not reported	3.27204e-26	1.27165e-24	6.77564e-49	2.56218e-47	6.35202e-26	2.33262e-24	3.27204e-26	1.20137e-24
ENSG00000069020.18_MAST4	GTEx Heart Atrial vs ventricle	0.31769	1.06927e-24	3.90792e-23	not reported	1.17774e-24	4.34499e-23	2.3063e-47	8.45883e-46	1.12089e-24	3.93691e-23	1.06927e-24	3.72593e-23
ENSG00000147400.8_CETN2	GTEx Heart Atrial vs ventricle	-0.277826	1.04458e-24	3.81839e-23	not reported	1.66955e-25	6.32143e-24	3.24793e-48	1.21183e-46	2.87896e-25	1.02862e-23	1.66955e-25	5.95893e-24
ENSG00000218175.2_AC016739.2	GTEx Heart Atrial vs ventricle	0.567438	1.04418e-24	3.81758e-23	not reported	9.88827e-24	3.50935e-22	1.89497e-46	6.83765e-45	1.88889e-24	6.58198e-23	1.04418e-24	3.63973e-23
ENSG00000135093.12_USP30	GTEx Heart Atrial vs ventricle	0.250856	1.03728e-24	3.79304e-23	not reported	1.13008e-21	3.7196e-20	2.34674e-44	8.17461e-43	2.07266e-24	7.21264e-23	1.03728e-24	3.61631e-23
ENSG00000019991.15_HGF	GTEx Heart Atrial vs ventricle	-0.784643	1.03243e-24	3.77596e-23	not reported	4.44076e-24	1.59764e-22	8.38781e-47	3.04248e-45	1.67536e-24	5.85364e-23	1.03243e-24	3.6006e-23
ENSG00000145012.13_LPP	GTEx Heart Atrial vs ventricle	-0.34415	1.02919e-24	3.76477e-23	not reported	2.47259e-22	8.33832e-21	4.89172e-45	1.72691e-43	2.04985e-24	7.13563e-23	1.02919e-24	3.59051e-23
ENSG00000169155.9_ZBTB43	GTEx Heart Atrial vs ventricle	0.409191	1.0251e-24	3.75047e-23	not reported	2.36031e-26	9.24421e-25	4.65828e-49	1.76764e-47	4.61438e-26	1.70266e-24	2.36031e-26	8.72176e-25
ENSG00000136319.11_TTC5	GTEx Heart Atrial vs ventricle	0.27112	9.8886e-25	3.61852e-23	not reported	2.55227e-26	9.97528e-25	4.84893e-49	1.83898e-47	4.97611e-26	1.83255e-24	2.55227e-26	9.41094e-25
ENSG00000176692.5_FOXC2	GTEx Heart Atrial vs ventricle	-0.676748	9.86806e-25	3.61165e-23	not reported	7.40456e-21	2.35526e-19	1.57074e-43	5.39267e-42	1.97335e-24	6.87049e-23	9.86806e-25	3.44322e-23
ENSG00000170604.4_IRF2BP1	GTEx Heart Atrial vs ventricle	0.264953	9.70893e-25	3.55403e-23	not reported	2.47628e-25	9.32143e-24	4.45569e-48	1.65887e-46	3.94609e-25	1.40384e-23	2.47628e-25	8.79284e-24
ENSG00000224870.6_RP4-758J18.2	GTEx Heart Atrial vs ventricle	0.274221	9.54581e-25	3.49494e-23	not reported	5.40604e-25	2.01632e-23	9.49681e-48	3.51362e-46	6.90283e-25	2.43564e-23	5.40604e-25	1.90232e-23
ENSG00000180233.10_ZNRF2	GTEx Heart Atrial vs ventricle	0.372047	9.30328e-25	3.40675e-23	not reported	1.30185e-19	3.95637e-18	3.02781e-42	1.01677e-40	1.86064e-24	6.48572e-23	9.30328e-25	3.2478e-23
ENSG00000188343.12_FAM92A	GTEx Heart Atrial vs ventricle	0.234925	9.29146e-25	3.40302e-23	not reported	1.78396e-22	6.04163e-21	3.17323e-45	1.12445e-43	1.84866e-24	6.44613e-23	9.29146e-25	3.24422e-23
ENSG00000131462.7_TUBG1	GTEx Heart Atrial vs ventricle	0.441351	9.27931e-25	3.39917e-23	not reported	1.84532e-20	5.79054e-19	3.84863e-43	1.31175e-41	1.85577e-24	6.46982e-23	9.27931e-25	3.24052e-23
ENSG00000167780.11_SOAT2	GTEx Heart Atrial vs ventricle	-1.00888	9.23291e-25	3.38277e-23	not reported	2.50663e-25	9.434e-24	4.28828e-48	1.59741e-46	3.94283e-25	1.40292e-23	2.50663e-25	8.89911e-24
ENSG00000204832.9_ST8SIA6-AS1	GTEx Heart Atrial vs ventricle	-1.0442	9.13016e-25	3.34571e-23	not reported	6.34602e-23	2.18741e-21	1.08839e-45	3.88799e-44	1.80013e-24	6.27902e-23	9.13016e-25	3.19005e-23
ENSG00000232850.3_PTGES2-AS1	GTEx Heart Atrial vs ventricle	1.01261	9.11582e-25	3.34105e-23	not reported	1.26378e-24	4.65246e-23	2.11118e-47	7.74866e-46	1.05917e-24	3.72267e-23	9.11582e-25	3.18557e-23
ENSG00000223403.3_MEG9	GTEx Heart Atrial vs ventricle	0.906869	9.08432e-25	3.33009e-23	not reported	2.28738e-27	9.36375e-26	4.2384e-50	1.6426e-48	4.56326e-27	1.74597e-25	2.28738e-27	8.75991e-26
ENSG00000261663.1_RP11-304L19.11	GTEx Heart Atrial vs ventricle	0.432928	9.00738e-25	3.30247e-23	not reported	2.55991e-23	8.96087e-22	4.2787e-46	1.53641e-44	1.74024e-24	6.07421e-23	9.00738e-25	3.14874e-23
ENSG00000115993.12_TRAK2	GTEx Heart Atrial vs ventricle	0.425205	8.97771e-25	3.29218e-23	not reported	1.69171e-23	5.95798e-22	2.80621e-46	1.00958e-44	1.70506e-24	5.9544e-23	8.97771e-25	3.1389e-23
ENSG00000215041.9_NEURL4	GTEx Heart Atrial vs ventricle	0.222579	8.97108e-25	3.29033e-23	not reported	6.87102e-24	2.45408e-22	1.13154e-46	4.09867e-45	1.58701e-24	5.55151e-23	8.97108e-25	3.13711e-23
ENSG00000143195.12_ILDR2	GTEx Heart Atrial vs ventricle	-0.750148	8.70995e-25	3.19512e-23	not reported	3.7069e-29	1.62328e-27	7.68648e-52	3.07492e-50	7.41349e-29	3.03243e-27	3.7069e-29	1.51718e-27
ENSG00000134490.13_TMEM241	GTEx Heart Atrial vs ventricle	-0.429789	8.68672e-25	3.18716e-23	not reported	1.64995e-19	4.98793e-18	3.6521e-42	1.22305e-40	1.73733e-24	6.06508e-23	8.68672e-25	3.03972e-23
ENSG00000130540.13_SULT4A1	GTEx Heart Atrial vs ventricle	-1.01285	8.6558e-25	3.17638e-23	not reported	1.33203e-25	5.06383e-24	2.15193e-48	8.06244e-47	2.30877e-25	8.28751e-24	1.33203e-25	4.77812e-24
ENSG00000134910.12_STT3A	GTEx Heart Atrial vs ventricle	-0.287626	8.58458e-25	3.1508e-23	not reported	2.71113e-26	1.05742e-24	4.45861e-49	1.69311e-47	5.25626e-26	1.934e-24	2.71113e-26	9.97718e-25
ENSG00000154359.12_LONRF1	GTEx Heart Atrial vs ventricle	-0.41247	8.53796e-25	3.13425e-23	not reported	1.88918e-23	6.6399e-22	2.98636e-46	1.07421e-44	1.63376e-24	5.71214e-23	8.53796e-25	2.98817e-23
ENSG00000204267.13_TAP2	GTEx Heart Atrial vs ventricle	0.425891	8.23407e-25	3.02322e-23	not reported	7.79457e-25	2.8926e-23	1.17905e-47	4.35215e-46	8.00829e-25	2.82137e-23	7.79457e-25	2.73122e-23
ENSG00000151348.13_EXT2	GTEx Heart Atrial vs ventricle	-0.229858	8.2147e-25	3.01665e-23	not reported	1.42124e-23	5.0165e-22	2.15723e-46	7.7772e-45	1.55317e-24	5.43588e-23	8.2147e-25	2.87552e-23
ENSG00000138785.14_INTS12	GTEx Heart Atrial vs ventricle	0.304179	8.20779e-25	3.01464e-23	not reported	1.07642e-16	2.92055e-15	3.96649e-39	1.25858e-37	1.64156e-24	5.73845e-23	8.20779e-25	2.87366e-23
ENSG00000163507.13_KIAA1524	GTEx Heart Atrial vs ventricle	-0.497441	8.08242e-25	2.96912e-23	not reported	6.79252e-32	3.29626e-30	1.85101e-54	7.78342e-53	1.3585e-31	6.15311e-30	6.79252e-32	3.07925e-30
ENSG00000221909.2_FAM200A	GTEx Heart Atrial vs ventricle	0.335661	8.03761e-25	2.95318e-23	not reported	3.97447e-22	1.32971e-20	6.2636e-45	2.20746e-43	1.60428e-24	5.61096e-23	8.03761e-25	2.81496e-23
ENSG00000136531.15_SCN2A	GTEx Heart Atrial vs ventricle	-0.970198	7.95521e-25	2.92343e-23	not reported	4.93146e-25	1.8413e-23	7.22711e-48	2.68057e-46	6.08858e-25	2.152e-23	4.93146e-25	1.73709e-23
ENSG00000162227.7_TAF6L	GTEx Heart Atrial vs ventricle	0.286601	7.94203e-25	2.9191e-23	not reported	5.35365e-22	1.78308e-20	8.40873e-45	2.95392e-43	1.58605e-24	5.5491e-23	7.94203e-25	2.78195e-23
ENSG00000279660.1_RP11-849N15.3	GTEx Heart Atrial vs ventricle	-0.698404	7.89258e-25	2.90144e-23	not reported	1.10736e-26	4.39598e-25	1.70491e-49	6.54378e-48	2.18408e-26	8.15782e-25	1.10736e-26	4.14286e-25
ENSG00000180884.9_ZNF792	GTEx Heart Atrial vs ventricle	0.505612	7.81522e-25	2.874e-23	not reported	6.74357e-25	2.50841e-23	9.69108e-48	3.58421e-46	7.23996e-25	2.55329e-23	6.74357e-25	2.36696e-23
ENSG00000184363.9_PKP3	GTEx Heart Atrial vs ventricle	0.667118	7.81655e-25	2.874e-23	not reported	1.51916e-25	5.7636e-24	2.21186e-48	8.28248e-47	2.54391e-25	9.11736e-24	1.51916e-25	5.43433e-24
ENSG00000010165.19_METTL13	GTEx Heart Atrial vs ventricle	0.326767	7.68787e-25	2.82769e-23	not reported	1.91413e-19	5.76974e-18	3.81586e-42	1.27706e-40	1.53757e-24	5.3831e-23	7.68787e-25	2.69475e-23
ENSG00000143631.10_FLG	GTEx Heart Atrial vs ventricle	-0.685605	7.67884e-25	2.82487e-23	not reported	1.60097e-25	6.06509e-24	2.28837e-48	8.56589e-47	2.64954e-25	9.48608e-24	1.60097e-25	5.7181e-24
ENSG00000196104.10_SPOCK3	GTEx Heart Atrial vs ventricle	1.56602	7.6535e-25	2.81605e-23	not reported	5.07124e-21	1.62554e-19	8.31291e-44	2.86824e-42	1.53047e-24	5.35915e-23	7.6535e-25	2.68315e-23
ENSG00000139737.21_SLAIN1	GTEx Heart Atrial vs ventricle	-0.332042	7.60726e-25	2.79953e-23	not reported	2.16918e-25	8.18326e-24	3.06138e-48	1.14264e-46	3.37577e-25	1.20321e-23	2.16918e-25	7.71958e-24
ENSG00000125245.12_GPR18	GTEx Heart Atrial vs ventricle	-1.13843	7.54917e-25	2.77865e-23	not reported	5.78464e-25	2.15481e-23	8.03788e-48	2.9797e-46	6.55015e-25	2.31238e-23	5.78464e-25	2.03278e-23
ENSG00000162959.13_MEMO1	GTEx Heart Atrial vs ventricle	0.358197	7.54526e-25	2.7777e-23	not reported	4.8011e-20	1.48078e-18	8.65633e-43	2.9359e-41	1.50903e-24	5.28675e-23	7.54526e-25	2.6461e-23
ENSG00000177733.6_HNRNPA0	GTEx Heart Atrial vs ventricle	-0.239363	7.53299e-25	2.77368e-23	not reported	2.36325e-27	9.66861e-26	3.61267e-50	1.40166e-48	4.71172e-27	1.8021e-25	2.36325e-27	9.04713e-26
ENSG00000185436.11_IFNLR1	GTEx Heart Atrial vs ventricle	-0.738531	7.38061e-25	2.71805e-23	not reported	6.48428e-30	2.92162e-28	1.22988e-52	5.00703e-51	1.29684e-29	5.46314e-28	6.48428e-30	2.73604e-28
ENSG00000168453.14_HR	GTEx Heart Atrial vs ventricle	-0.734822	7.31521e-25	2.69445e-23	not reported	4.28404e-20	1.32506e-18	7.45525e-43	2.53227e-41	1.46302e-24	5.12642e-23	7.31521e-25	2.56629e-23
ENSG00000161203.13_AP2M1	GTEx Heart Atrial vs ventricle	0.207821	7.21212e-25	2.65695e-23	not reported	1.20623e-27	4.99911e-26	1.79998e-50	7.02048e-49	2.40843e-27	9.31995e-26	1.20623e-27	4.67126e-26
ENSG00000223855.1_HRAT92	GTEx Heart Atrial vs ventricle	-0.655545	7.0735e-25	2.60634e-23	not reported	5.0659e-27	2.04393e-25	7.11227e-50	2.74917e-48	1.00597e-26	3.80336e-25	5.0659e-27	1.91775e-25
ENSG00000142920.16_AZIN2	GTEx Heart Atrial vs ventricle	-0.733084	6.95927e-25	2.56471e-23	not reported	6.75487e-22	2.24112e-20	9.40591e-45	3.30086e-43	1.39042e-24	4.87617e-23	6.95927e-25	2.44225e-23
ENSG00000181007.8_ZFP82	GTEx Heart Atrial vs ventricle	0.363573	6.931e-25	2.55474e-23	not reported	1.63491e-25	6.19138e-24	2.10827e-48	7.90029e-47	2.64573e-25	9.47408e-24	1.63491e-25	5.83829e-24
ENSG00000154309.8_DISP1	GTEx Heart Atrial vs ventricle	0.387221	6.78407e-25	2.50103e-23	not reported	1.76908e-26	6.95889e-25	2.31263e-49	8.8468e-48	3.44825e-26	1.27875e-24	1.76908e-26	6.56516e-25
ENSG00000269858.5_EGLN2	GTEx Heart Atrial vs ventricle	0.25094	6.69855e-25	2.46994e-23	not reported	3.21049e-23	1.1189e-21	4.0281e-46	1.44667e-44	1.31233e-24	4.60464e-23	6.69855e-25	2.35155e-23
ENSG00000105245.9_NUMBL	GTEx Heart Atrial vs ventricle	-0.47527	6.69248e-25	2.46814e-23	not reported	3.33554e-19	9.97737e-18	6.0643e-42	2.02204e-40	1.33849e-24	4.69485e-23	6.69248e-25	2.34982e-23
ENSG00000134058.11_CDK7	GTEx Heart Atrial vs ventricle	0.233709	6.65816e-25	2.45592e-23	not reported	7.42441e-20	2.277e-18	1.22028e-42	4.12724e-41	1.33162e-24	4.67153e-23	6.65816e-25	2.33816e-23
ENSG00000109534.16_GAR1	GTEx Heart Atrial vs ventricle	0.332139	6.55322e-25	2.41765e-23	not reported	2.26977e-26	8.89297e-25	2.85087e-49	1.08877e-47	4.38758e-26	1.621e-24	2.26977e-26	8.39319e-25
ENSG00000169299.13_PGM2	GTEx Heart Atrial vs ventricle	-0.346301	6.55309e-25	2.41765e-23	not reported	2.23052e-25	8.4101e-24	2.71066e-48	1.01283e-46	3.3282e-25	1.18667e-23	2.23052e-25	7.93381e-24
ENSG00000108671.9_PSMD11	GTEx Heart Atrial vs ventricle	0.24889	6.51802e-25	2.40552e-23	not reported	1.33466e-25	5.07287e-24	1.62204e-48	6.09699e-47	2.21563e-25	7.96007e-24	1.33466e-25	4.78671e-24
ENSG00000128739.21_SNRPN	GTEx Heart Atrial vs ventricle	0.410695	6.43881e-25	2.37671e-23	not reported	6.41309e-40	4.08604e-38	7.29063e-62	3.52478e-60	1.28262e-39	7.53936e-38	6.41309e-40	3.77182e-38
ENSG00000184678.10_HIST2H2BE	GTEx Heart Atrial vs ventricle	0.598192	6.37073e-25	2.35199e-23	not reported	6.87303e-32	3.33377e-30	1.4522e-54	6.11886e-53	1.37461e-31	6.22468e-30	6.87303e-32	3.11506e-30
ENSG00000183171.5_RP11-49C9.2	GTEx Heart Atrial vs ventricle	-0.964991	6.28951e-25	2.32242e-23	not reported	3.74584e-23	1.3022e-21	4.42934e-46	1.58994e-44	1.23713e-24	4.34152e-23	6.28951e-25	2.20945e-23
ENSG00000089558.8_KCNH4	GTEx Heart Atrial vs ventricle	0.941748	6.2564e-25	2.31061e-23	not reported	1.47909e-27	6.10433e-26	1.8963e-50	7.39196e-49	2.9512e-27	1.13778e-25	1.47909e-27	5.70767e-26
ENSG00000144711.13_IQSEC1	GTEx Heart Atrial vs ventricle	0.237357	6.15662e-25	2.27416e-23	not reported	1.65322e-26	6.50807e-25	1.9617e-49	7.51545e-48	3.21997e-26	1.19495e-24	1.65322e-26	6.13848e-25
ENSG00000276545.1_PCDHGB9P	GTEx Heart Atrial vs ventricle	0.774619	5.7992e-25	2.14252e-23	not reported	3.10406e-25	1.16486e-23	3.32923e-48	1.24149e-46	4.0437e-25	1.43782e-23	3.10406e-25	1.09862e-23
ENSG00000166743.9_ACSM1	GTEx Heart Atrial vs ventricle	-0.75322	5.78869e-25	2.13902e-23	not reported	3.04909e-23	1.06373e-21	3.31472e-46	1.19129e-44	1.13617e-24	3.98856e-23	5.78869e-25	2.03386e-23
ENSG00000104679.10_R3HCC1	GTEx Heart Atrial vs ventricle	0.225677	5.77941e-25	2.13597e-23	not reported	1.63669e-24	6.0029e-23	1.73896e-47	6.39271e-46	8.54237e-25	3.00851e-23	5.77941e-25	2.03129e-23
ENSG00000105447.12_GRWD1	GTEx Heart Atrial vs ventricle	0.330586	5.76051e-25	2.12936e-23	not reported	1.47208e-25	5.58599e-24	1.57897e-48	5.93616e-47	2.34492e-25	8.41291e-24	1.47208e-25	5.26864e-24
ENSG00000117009.11_KMO	GTEx Heart Atrial vs ventricle	-1.13397	5.74181e-25	2.12283e-23	not reported	2.1034e-29	9.29541e-28	2.90061e-52	1.17168e-50	4.20664e-29	1.73508e-27	2.1034e-29	8.68609e-28
ENSG00000089847.12_ANKRD24	GTEx Heart Atrial vs ventricle	-0.802573	5.63992e-25	2.08553e-23	not reported	1.15373e-22	3.93555e-21	1.25261e-45	4.47001e-44	1.1225e-24	3.9419e-23	5.63992e-25	1.98327e-23
ENSG00000166401.14_SERPINB8	GTEx Heart Atrial vs ventricle	-0.638614	5.61196e-25	2.07556e-23	not reported	3.30804e-23	1.15232e-21	3.49321e-46	1.25478e-44	1.10367e-24	3.8771e-23	5.61196e-25	1.97378e-23
ENSG00000181381.13_DDX60L	GTEx Heart Atrial vs ventricle	0.363217	5.60816e-25	2.07453e-23	not reported	1.02051e-26	4.0574e-25	1.11302e-49	4.28467e-48	2.00453e-26	7.50341e-25	1.02051e-26	3.8255e-25
ENSG00000164300.16_SERINC5	GTEx Heart Atrial vs ventricle	0.360141	5.58848e-25	2.06762e-23	not reported	9.80304e-26	3.74318e-24	1.02479e-48	3.86675e-47	1.66801e-25	6.01559e-24	9.80304e-26	3.53295e-24
ENSG00000104419.14_NDRG1	GTEx Heart Atrial vs ventricle	-0.596848	5.4861e-25	2.0301e-23	not reported	8.49545e-32	4.10918e-30	1.51022e-54	6.35945e-53	1.69909e-31	7.66558e-30	8.49545e-32	3.8378e-30
ENSG00000105618.13_PRPF31	GTEx Heart Atrial vs ventricle	0.191837	5.36584e-25	1.98596e-23	not reported	1.56709e-26	6.17487e-25	1.61978e-49	6.22049e-48	3.04524e-26	1.13173e-24	1.56709e-26	5.82389e-25
ENSG00000153814.11_JAZF1	GTEx Heart Atrial vs ventricle	0.313823	5.29454e-25	1.95992e-23	not reported	5.68818e-19	1.68541e-17	8.64418e-42	2.87394e-40	1.05891e-24	3.72237e-23	5.29454e-25	1.86372e-23
ENSG00000205220.11_PSMB10	GTEx Heart Atrial vs ventricle	0.335308	5.26256e-25	1.94843e-23	not reported	4.57871e-25	1.71021e-23	4.44671e-48	1.65583e-46	4.89688e-25	1.73553e-23	4.57871e-25	1.61476e-23
ENSG00000101187.15_SLCO4A1	GTEx Heart Atrial vs ventricle	1.10617	5.24518e-25	1.94234e-23	not reported	7.22526e-25	2.6847e-23	6.98062e-48	2.59054e-46	6.07802e-25	2.14863e-23	5.24518e-25	1.84666e-23
ENSG00000185122.10_HSF1	GTEx Heart Atrial vs ventricle	0.283513	5.22562e-25	1.93544e-23	not reported	4.55484e-29	1.9883e-27	5.50535e-52	2.21134e-50	9.10888e-29	3.7142e-27	4.55484e-29	1.86019e-27
ENSG00000231419.6_LINC00689	GTEx Heart Atrial vs ventricle	0.65173	5.16585e-25	1.91365e-23	not reported	1.70448e-31	8.16817e-30	2.72162e-54	1.1405e-52	3.40895e-31	1.52371e-29	1.70448e-31	7.63009e-30
ENSG00000050426.15_LETMD1	GTEx Heart Atrial vs ventricle	-0.238109	5.14455e-25	1.90609e-23	not reported	8.87838e-24	3.15689e-22	8.47525e-47	3.07366e-45	9.72555e-25	3.4194e-23	5.14455e-25	1.81153e-23
ENSG00000182397.14_DNM1P46	GTEx Heart Atrial vs ventricle	-1.14495	5.13881e-25	1.90431e-23	not reported	1.10038e-27	4.56591e-26	1.1639e-50	4.55929e-49	2.19606e-27	8.50924e-26	1.10038e-27	4.26932e-26
ENSG00000100083.18_GGA1	GTEx Heart Atrial vs ventricle	0.17607	5.1181e-25	1.89697e-23	not reported	1.97422e-25	7.45728e-24	1.87586e-48	7.04081e-47	2.84935e-25	1.01839e-23	1.97422e-25	7.03423e-24
ENSG00000248503.2_RP5-1000K24.2	GTEx Heart Atrial vs ventricle	-0.689263	5.03632e-25	1.867e-23	not reported	1.78166e-26	7.0057e-25	1.72293e-49	6.61172e-48	3.44157e-26	1.2765e-24	1.78166e-26	6.60828e-25
ENSG00000257267.3_ZNF271P	GTEx Heart Atrial vs ventricle	-0.282916	5.01138e-25	1.85808e-23	not reported	5.69376e-25	2.12134e-23	5.26157e-48	1.95715e-46	5.33082e-25	1.88739e-23	5.01138e-25	1.76494e-23
ENSG00000173991.5_TCAP	GTEx Heart Atrial vs ventricle	0.747627	5.00197e-25	1.85493e-23	not reported	6.0519e-45	4.50549e-43	2.16965e-66	1.13414e-64	1.21038e-44	8.20091e-43	6.0519e-45	4.10622e-43
ENSG00000160194.17_NDUFV3	GTEx Heart Atrial vs ventricle	0.403476	4.97228e-25	1.84425e-23	not reported	2.71225e-35	1.48363e-33	7.95136e-58	3.57409e-56	5.42449e-35	2.76375e-33	2.71225e-35	1.38289e-33
ENSG00000265158.1_LRRC37A7P	GTEx Heart Atrial vs ventricle	-1.0965	4.9447e-25	1.83435e-23	not reported	1.40067e-27	5.78528e-26	1.4141e-50	5.52894e-49	2.79342e-27	1.07756e-25	1.40067e-27	5.40807e-26
ENSG00000163806.15_SPDYA	GTEx Heart Atrial vs ventricle	-0.810859	4.91207e-25	1.82257e-23	not reported	7.5782e-27	3.03395e-25	7.2738e-50	2.81108e-48	1.49261e-26	5.61048e-25	7.5782e-27	2.85111e-25
ENSG00000260179.1_RP5-902P8.12	GTEx Heart Atrial vs ventricle	0.80282	4.76635e-25	1.76882e-23	not reported	3.50419e-29	1.53549e-27	3.89324e-52	1.56897e-50	7.00786e-29	2.86765e-27	3.50419e-29	1.43506e-27
ENSG00000120318.15_ARAP3	GTEx Heart Atrial vs ventricle	0.528273	4.74365e-25	1.76071e-23	not reported	2.37905e-21	7.73349e-20	2.39718e-44	8.34894e-43	9.48541e-25	3.33611e-23	4.74365e-25	1.67151e-23
ENSG00000248932.5_RP11-319G6.1	GTEx Heart Atrial vs ventricle	-0.475282	4.74309e-25	1.76071e-23	not reported	4.58008e-26	1.76939e-24	4.10272e-49	1.56054e-47	8.35352e-26	3.05248e-24	4.58008e-26	1.67362e-24
ENSG00000158473.6_CD1D	GTEx Heart Atrial vs ventricle	0.565404	4.71522e-25	1.75078e-23	not reported	5.07973e-25	1.89598e-23	4.42017e-48	1.64624e-46	4.8907e-25	1.73363e-23	4.71522e-25	1.66177e-23
ENSG00000234284.6_ZNF879	GTEx Heart Atrial vs ventricle	0.387192	4.64844e-25	1.7263e-23	not reported	3.58277e-23	1.24634e-21	3.15222e-46	1.13348e-44	9.17781e-25	3.22901e-23	4.64844e-25	1.63851e-23
ENSG00000135930.13_EIF4E2	GTEx Heart Atrial vs ventricle	0.197387	4.64181e-25	1.72414e-23	not reported	1.04433e-24	3.85897e-23	8.9304e-48	3.30524e-46	6.42698e-25	2.26967e-23	4.64181e-25	1.63645e-23
ENSG00000176971.3_FIBIN	GTEx Heart Atrial vs ventricle	-0.754977	4.62493e-25	1.71818e-23	not reported	3.85022e-25	1.4407e-23	3.29081e-48	1.22739e-46	4.20217e-25	1.49365e-23	3.85022e-25	1.35993e-23
ENSG00000186350.9_RXRA	GTEx Heart Atrial vs ventricle	0.277061	4.5983e-25	1.70859e-23	not reported	1.47552e-22	5.01096e-21	1.32179e-45	4.71201e-44	9.16802e-25	3.22612e-23	4.5983e-25	1.62139e-23
ENSG00000185480.11_PARPBP	GTEx Heart Atrial vs ventricle	-0.624411	4.57627e-25	1.70071e-23	not reported	1.93694e-28	8.26378e-27	1.92777e-51	7.65576e-50	3.87224e-28	1.544e-26	1.93694e-28	7.73366e-27
ENSG00000173928.2_SWSAP1	GTEx Heart Atrial vs ventricle	0.439812	4.53144e-25	1.68435e-23	not reported	1.99572e-24	7.29133e-23	1.66721e-47	6.1333e-46	7.38586e-25	2.6043e-23	4.53144e-25	1.59836e-23
ENSG00000164011.17_ZNF691	GTEx Heart Atrial vs ventricle	0.32503	4.44468e-25	1.6524e-23	not reported	2.4112e-26	9.43459e-25	2.04401e-49	7.82831e-48	4.57425e-26	1.68876e-24	2.4112e-26	8.90186e-25
ENSG00000100191.5_SLC5A4	GTEx Heart Atrial vs ventricle	-1.07243	4.36407e-25	1.62272e-23	not reported	1.13039e-20	3.57253e-19	1.12732e-43	3.88189e-42	8.72779e-25	3.07277e-23	4.36407e-25	1.53985e-23
ENSG00000215126.10_CBWD7	GTEx Heart Atrial vs ventricle	-0.462402	4.3448e-25	1.61585e-23	not reported	1.35056e-22	4.59712e-21	1.14281e-45	4.08098e-44	8.66173e-25	3.05003e-23	4.3448e-25	1.53331e-23
ENSG00000073614.12_KDM5A	GTEx Heart Atrial vs ventricle	-0.201707	4.32228e-25	1.60776e-23	not reported	3.78254e-27	1.5324e-25	3.24114e-50	1.25893e-48	7.49945e-27	2.84784e-25	3.78254e-27	1.43849e-25
ENSG00000102181.20_CD99L2	GTEx Heart Atrial vs ventricle	0.314937	4.28318e-25	1.5935e-23	not reported	5.27523e-26	2.03491e-24	4.25616e-49	1.61801e-47	9.39353e-26	3.42587e-24	5.27523e-26	1.92424e-24
ENSG00000060982.14_BCAT1	GTEx Heart Atrial vs ventricle	-0.675163	4.20676e-25	1.56535e-23	not reported	7.91187e-27	3.16325e-25	6.48343e-50	2.50703e-48	1.55316e-26	5.83596e-25	7.91187e-27	2.9734e-25
ENSG00000014164.6_ZC3H3	GTEx Heart Atrial vs ventricle	0.260001	4.18634e-25	1.55803e-23	not reported	1.00599e-26	4.00276e-25	8.16153e-50	3.15122e-48	1.96477e-26	7.35988e-25	1.00599e-26	3.77246e-25
ENSG00000023445.13_BIRC3	GTEx Heart Atrial vs ventricle	-0.679023	4.17757e-25	1.55505e-23	not reported	1.11604e-26	4.42788e-25	9.01598e-50	3.47919e-48	2.174e-26	8.12163e-25	1.11604e-26	4.17457e-25
ENSG00000111554.14_MDM1	GTEx Heart Atrial vs ventricle	-0.335806	4.1412e-25	1.54179e-23	not reported	5.74201e-28	2.40716e-26	4.96885e-51	1.96013e-49	1.14681e-27	4.48727e-26	5.74201e-28	2.25142e-26
ENSG00000145283.7_SLC10A6	GTEx Heart Atrial vs ventricle	-0.888964	4.12877e-25	1.53744e-23	not reported	1.25705e-24	4.62851e-23	9.57124e-48	3.54052e-46	6.21593e-25	2.19589e-23	4.12877e-25	1.45732e-23
ENSG00000173889.15_PHC3	GTEx Heart Atrial vs ventricle	-0.310967	4.09896e-25	1.52661e-23	not reported	6.26432e-27	2.51668e-25	5.02584e-50	1.94668e-48	1.23401e-26	4.64714e-25	6.26432e-27	2.36151e-25
ENSG00000131473.16_ACLY	GTEx Heart Atrial vs ventricle	-0.352746	4.07186e-25	1.51679e-23	not reported	5.42633e-26	2.09202e-24	4.15944e-49	1.58183e-47	9.57645e-26	3.49197e-24	5.42633e-26	1.97831e-24
ENSG00000102445.18_RUBCNL	GTEx Heart Atrial vs ventricle	-0.673855	4.04292e-25	1.5065e-23	not reported	5.40487e-24	1.93743e-22	4.0549e-47	1.48041e-45	7.52311e-25	2.65179e-23	4.04292e-25	1.42747e-23
ENSG00000223947.1_AC016738.4	GTEx Heart Atrial vs ventricle	0.731906	4.04352e-25	1.5065e-23	not reported	3.39009e-22	1.13677e-20	2.74211e-45	9.72677e-44	8.0774e-25	2.84524e-23	4.04352e-25	1.42747e-23
ENSG00000177105.9_RHOG	GTEx Heart Atrial vs ventricle	0.322605	3.97738e-25	1.4824e-23	not reported	7.42735e-25	2.7583e-23	5.45123e-48	2.02697e-46	5.18055e-25	1.83481e-23	3.97738e-25	1.4046e-23
ENSG00000090372.14_STRN4	GTEx Heart Atrial vs ventricle	0.215232	3.92739e-25	1.46403e-23	not reported	4.18481e-27	1.69372e-25	3.2451e-50	1.26023e-48	8.28138e-27	3.13845e-25	4.18481e-27	1.58856e-25
ENSG00000116652.6_DLEU2L	GTEx Heart Atrial vs ventricle	-0.733266	3.8391e-25	1.43137e-23	not reported	2.97125e-28	1.25988e-26	2.43126e-51	9.63496e-50	5.9379e-28	2.35451e-26	2.97125e-28	1.17952e-26
ENSG00000196132.11_MYT1	GTEx Heart Atrial vs ventricle	-1.06143	3.82707e-25	1.42715e-23	not reported	1.67401e-23	5.89766e-22	1.2044e-46	4.358e-45	7.48307e-25	2.63813e-23	3.82707e-25	1.35198e-23
ENSG00000228590.1_AC007381.3	GTEx Heart Atrial vs ventricle	-1.40349	3.70052e-25	1.3802e-23	not reported	1.9311e-27	7.93503e-26	1.4374e-50	5.61794e-49	3.84214e-27	1.47332e-25	1.9311e-27	7.41877e-26
ENSG00000119326.14_CTNNAL1	GTEx Heart Atrial vs ventricle	-0.463792	3.5886e-25	1.3387e-23	not reported	1.27333e-20	4.01389e-19	1.06177e-43	3.65737e-42	7.17701e-25	2.53152e-23	3.5886e-25	1.26817e-23
ENSG00000113716.12_HMGXB3	GTEx Heart Atrial vs ventricle	0.205231	3.51306e-25	1.31075e-23	not reported	5.51493e-28	2.31477e-26	4.03724e-51	1.59354e-49	1.10126e-27	4.31228e-26	5.51493e-28	2.16361e-26
ENSG00000152056.16_AP1S3	GTEx Heart Atrial vs ventricle	-0.793603	3.49575e-25	1.30453e-23	not reported	2.69225e-27	1.09832e-25	1.87485e-50	7.31111e-49	5.34335e-27	2.04105e-25	2.69225e-27	1.02943e-25
ENSG00000162676.11_GFI1	GTEx Heart Atrial vs ventricle	-0.784749	3.44512e-25	1.28587e-23	not reported	1.04062e-24	3.84595e-23	6.62228e-48	2.45932e-46	5.17649e-25	1.83369e-23	3.44512e-25	1.21809e-23
ENSG00000130414.11_NDUFA10	GTEx Heart Atrial vs ventricle	0.485709	3.44236e-25	1.28507e-23	not reported	1.01687e-36	5.86253e-35	2.67279e-59	1.23461e-57	2.03373e-36	1.08331e-34	1.01687e-36	5.42073e-35
ENSG00000184702.17_SEPT5	GTEx Heart Atrial vs ventricle	-0.533415	3.4056e-25	1.27158e-23	not reported	3.45754e-25	1.29564e-23	2.18e-48	8.16611e-47	3.43137e-25	1.22219e-23	3.4056e-25	1.20432e-23
ENSG00000184009.9_ACTG1	GTEx Heart Atrial vs ventricle	-0.515683	3.26869e-25	1.22068e-23	not reported	4.86906e-27	1.96566e-25	3.12266e-50	1.21359e-48	9.59518e-27	3.62971e-25	4.86906e-27	1.84425e-25
ENSG00000065371.17_ROPN1	GTEx Heart Atrial vs ventricle	-1.38608	3.1627e-25	1.18131e-23	not reported	4.4991e-30	2.04181e-28	3.58197e-53	1.47215e-51	8.99807e-30	3.81148e-28	4.4991e-30	1.90772e-28
ENSG00000198804.2_MT-CO1	GTEx Heart Atrial vs ventricle	0.945193	3.13022e-25	1.16939e-23	not reported	1.24192e-27	5.14498e-26	7.88818e-51	3.10114e-49	2.47403e-27	9.56485e-26	1.24192e-27	4.80678e-26
ENSG00000119686.9_FLVCR2	GTEx Heart Atrial vs ventricle	-0.548481	3.12565e-25	1.16789e-23	not reported	1.33934e-25	5.0888e-24	7.79941e-49	2.94717e-47	1.87517e-25	6.75093e-24	1.33934e-25	4.80267e-24
ENSG00000169515.5_CCDC8	GTEx Heart Atrial vs ventricle	-0.453355	3.12e-25	1.16599e-23	not reported	2.57047e-26	1.00445e-24	1.5238e-49	5.85404e-48	4.74963e-26	1.75101e-24	2.57047e-26	9.47468e-25
ENSG00000177169.9_ULK1	GTEx Heart Atrial vs ventricle	0.312583	3.03738e-25	1.13532e-23	not reported	9.65532e-28	4.01441e-26	5.98941e-51	2.36048e-49	1.92495e-27	7.47271e-26	9.65532e-28	3.75386e-26
ENSG00000169918.9_OTUD7A	GTEx Heart Atrial vs ventricle	-0.435656	3.03363e-25	1.13412e-23	not reported	1.35217e-28	5.79396e-27	8.92766e-52	3.56899e-50	2.70314e-28	1.08472e-26	1.35217e-28	5.43127e-27
ENSG00000080819.6_CPOX	GTEx Heart Atrial vs ventricle	0.295512	2.99305e-25	1.11915e-23	not reported	1.03523e-26	4.11356e-25	5.97813e-50	2.31293e-48	2.00124e-26	7.49242e-25	1.03523e-26	3.87648e-25
ENSG00000068001.13_HYAL2	GTEx Heart Atrial vs ventricle	0.613816	2.95929e-25	1.10673e-23	not reported	2.26423e-22	7.63818e-21	1.34e-45	4.77613e-44	5.91085e-25	2.09096e-23	2.95929e-25	1.04828e-23
ENSG00000247627.2_MTND4P12	GTEx Heart Atrial vs ventricle	0.999008	2.94303e-25	1.10084e-23	not reported	6.31504e-26	2.42608e-24	3.48808e-49	1.32895e-47	1.03987e-25	3.78715e-24	6.31504e-26	2.29384e-24
ENSG00000008018.8_PSMB1	GTEx Heart Atrial vs ventricle	0.222171	2.93977e-25	1.09982e-23	not reported	5.47085e-29	2.38314e-27	3.61813e-52	1.45867e-50	1.09397e-28	4.44758e-27	5.47085e-29	2.22814e-27
ENSG00000259207.7_ITGB3	GTEx Heart Atrial vs ventricle	-0.659869	2.88985e-25	1.08135e-23	not reported	1.42425e-28	6.094e-27	8.92841e-52	3.56899e-50	2.8471e-28	1.14116e-26	1.42425e-28	5.71305e-27
ENSG00000013374.15_NUB1	GTEx Heart Atrial vs ventricle	0.167692	2.85647e-25	1.06905e-23	not reported	3.15899e-25	1.18526e-23	1.67266e-48	6.28496e-47	3.00012e-25	1.07116e-23	2.85647e-25	1.0122e-23
ENSG00000104361.9_NIPAL2	GTEx Heart Atrial vs ventricle	-0.281439	2.81846e-25	1.05501e-23	not reported	2.98431e-24	1.08268e-22	1.56335e-47	5.75627e-46	5.15049e-25	1.82479e-23	2.81846e-25	9.99076e-24
ENSG00000145244.11_CORIN	GTEx Heart Atrial vs ventricle	-1.07392	2.77239e-25	1.03795e-23	not reported	7.63293e-27	3.05468e-25	4.10364e-50	1.59067e-48	1.48568e-26	5.58544e-25	7.63293e-27	2.87117e-25
ENSG00000014257.15_ACPP	GTEx Heart Atrial vs ventricle	-0.910172	2.76406e-25	1.03502e-23	not reported	3.1649e-28	1.33979e-26	1.84446e-51	7.32769e-50	6.32256e-28	2.50225e-26	3.1649e-28	1.25423e-26
ENSG00000257261.5_RP11-96H19.1	GTEx Heart Atrial vs ventricle	0.62332	2.75803e-25	1.03295e-23	not reported	1.42601e-23	5.03249e-22	7.43222e-47	2.69964e-45	5.4114e-25	1.91559e-23	2.75803e-25	9.7799e-24
ENSG00000148120.16_C9orf3	GTEx Heart Atrial vs ventricle	0.410014	2.73395e-25	1.02412e-23	not reported	1.25311e-25	4.76992e-24	6.38695e-49	2.41697e-47	1.71853e-25	6.19561e-24	1.25311e-25	4.49969e-24
ENSG00000273151.1_RP11-449P15.2	GTEx Heart Atrial vs ventricle	-0.420512	2.73157e-25	1.02341e-23	not reported	5.16836e-25	1.92871e-23	2.614e-48	9.77242e-47	3.57414e-25	1.27239e-23	2.73157e-25	9.68772e-24
ENSG00000111850.10_SMIM8	GTEx Heart Atrial vs ventricle	-0.286326	2.71911e-25	1.01893e-23	not reported	6.56466e-26	2.52011e-24	3.34805e-49	1.2763e-47	1.0576e-25	3.84967e-24	6.56466e-26	2.38243e-24
ENSG00000115592.11_PRKAG3	GTEx Heart Atrial vs ventricle	-1.14416	2.71509e-25	1.0176e-23	not reported	1.16412e-20	3.67578e-19	7.42493e-44	2.56484e-42	5.43005e-25	1.92186e-23	2.71509e-25	9.63093e-24
ENSG00000162695.11_SLC30A7	GTEx Heart Atrial vs ventricle	-0.479452	2.62558e-25	9.84235e-24	not reported	7.11247e-22	2.35788e-20	3.89151e-45	1.37709e-43	5.24923e-25	1.85882e-23	2.62558e-25	9.31662e-24
ENSG00000232431.3_RP11-578F21.10	GTEx Heart Atrial vs ventricle	-0.940078	2.57728e-25	9.66305e-24	not reported	1.94848e-27	8.00488e-26	1.00323e-50	3.93886e-49	3.86772e-27	1.48286e-25	1.94848e-27	7.4814e-26
ENSG00000181938.13_GINS3	GTEx Heart Atrial vs ventricle	0.401234	2.53573e-25	9.50896e-24	not reported	2.954e-24	1.07187e-22	1.39445e-47	5.13898e-46	4.67053e-25	1.65644e-23	2.53573e-25	8.99931e-24
ENSG00000141293.15_SKAP1	GTEx Heart Atrial vs ventricle	-0.975465	2.4379e-25	9.14376e-24	not reported	2.19385e-20	6.86758e-19	1.30832e-43	4.50066e-42	4.87575e-25	1.72863e-23	2.4379e-25	8.65806e-24
ENSG00000277778.2_PGM5P2	GTEx Heart Atrial vs ventricle	-0.492789	2.42936e-25	9.11337e-24	not reported	2.93662e-25	1.10303e-23	1.3239e-48	4.98356e-47	2.65901e-25	9.51835e-24	2.42936e-25	8.6292e-24
ENSG00000158828.7_PINK1	GTEx Heart Atrial vs ventricle	0.6044	2.42719e-25	9.10688e-24	not reported	5.64792e-24	2.02281e-22	2.5682e-47	9.4011e-46	4.65436e-25	1.65099e-23	2.42719e-25	8.62297e-24
ENSG00000178605.13_GTPBP6	GTEx Heart Atrial vs ventricle	0.258856	2.40553e-25	9.02727e-24	not reported	1.7754e-26	6.98241e-25	8.14677e-50	3.14611e-48	3.30675e-26	1.22693e-24	1.7754e-26	6.58624e-25
ENSG00000225472.1_RP11-120J1.1	GTEx Heart Atrial vs ventricle	0.666661	2.40503e-25	9.02702e-24	not reported	2.10428e-27	8.63297e-26	1.00792e-50	3.95577e-49	4.17206e-27	1.59776e-25	2.10428e-27	8.07214e-26
ENSG00000167461.11_RAB8A	GTEx Heart Atrial vs ventricle	-0.280892	2.36944e-25	8.89505e-24	not reported	1.23858e-23	4.37922e-22	5.554e-47	2.02344e-45	4.64993e-25	1.64998e-23	2.36944e-25	8.4207e-24
ENSG00000069188.16_SDK2	GTEx Heart Atrial vs ventricle	-0.655102	2.36831e-25	8.89241e-24	not reported	2.40264e-26	9.40466e-25	1.08036e-49	4.16128e-48	4.36269e-26	1.61238e-24	2.40264e-26	8.87343e-25
ENSG00000148426.12_PROSER2	GTEx Heart Atrial vs ventricle	-0.606483	2.32356e-25	8.72598e-24	not reported	1.04968e-21	3.45936e-20	5.18325e-45	1.8292e-43	4.6461e-25	1.6489e-23	2.32356e-25	8.26049e-24
ENSG00000006715.15_VPS41	GTEx Heart Atrial vs ventricle	-0.251056	2.2784e-25	8.55791e-24	not reported	1.08153e-25	4.12363e-24	4.60014e-49	1.74622e-47	1.46679e-25	5.30467e-24	1.08153e-25	3.89236e-24
ENSG00000184083.11_FAM120C	GTEx Heart Atrial vs ventricle	-0.262611	2.26975e-25	8.52697e-24	not reported	1.06555e-27	4.42315e-26	4.89676e-51	1.93206e-49	2.12114e-27	8.2205e-26	1.06555e-27	4.13496e-26
ENSG00000162711.16_NLRP3	GTEx Heart Atrial vs ventricle	-0.861642	2.22727e-25	8.36891e-24	not reported	1.42146e-25	5.39589e-24	5.89899e-49	2.23354e-47	1.73539e-25	6.25422e-24	1.42146e-25	5.09099e-24
ENSG00000261617.1_LINC02177	GTEx Heart Atrial vs ventricle	1.54742	2.21436e-25	8.32192e-24	not reported	4.4573e-28	1.87808e-26	2.04774e-51	8.1275e-50	8.89669e-28	3.49762e-26	4.4573e-28	1.75566e-26
ENSG00000076604.14_TRAF4	GTEx Heart Atrial vs ventricle	-0.736634	2.20193e-25	8.27668e-24	not reported	7.73758e-21	2.45892e-19	3.96556e-44	1.37558e-42	4.40373e-25	1.56423e-23	2.20193e-25	7.83478e-24
ENSG00000131188.11_PRR7	GTEx Heart Atrial vs ventricle	0.807769	2.19988e-25	8.27048e-24	not reported	3.60904e-27	1.46354e-25	1.55937e-50	6.08891e-49	7.10158e-27	2.70121e-25	3.60904e-27	1.37327e-25
ENSG00000152443.12_ZNF776	GTEx Heart Atrial vs ventricle	0.284812	2.14613e-25	8.06987e-24	not reported	5.00874e-23	1.73425e-21	2.0918e-46	7.54527e-45	4.27395e-25	1.51865e-23	2.14613e-25	7.63887e-24
ENSG00000225808.1_DNAJC19P5	GTEx Heart Atrial vs ventricle	-1.12109	2.14052e-25	8.05025e-24	not reported	3.29383e-25	1.23496e-23	1.30891e-48	4.92801e-47	2.5948e-25	9.29811e-24	2.14052e-25	7.62022e-24
ENSG00000087903.12_RFX2	GTEx Heart Atrial vs ventricle	-0.74413	2.11438e-25	7.95338e-24	not reported	1.9871e-22	6.71862e-21	8.47377e-46	3.03018e-44	4.22427e-25	1.50125e-23	2.11438e-25	7.52845e-24
ENSG00000185811.16_IKZF1	GTEx Heart Atrial vs ventricle	-0.619835	2.03875e-25	7.67027e-24	not reported	1.30691e-25	4.97196e-24	4.96831e-49	1.8839e-47	1.59278e-25	5.75028e-24	1.30691e-25	4.69043e-24
ENSG00000272072.1_CTA-363E19.2	GTEx Heart Atrial vs ventricle	-0.725881	2.02839e-25	7.6327e-24	not reported	4.17905e-29	1.82618e-27	1.90354e-52	7.72077e-51	8.35638e-29	3.41408e-27	4.17905e-29	1.7084e-27
ENSG00000123124.13_WWP1	GTEx Heart Atrial vs ventricle	0.527756	2.00796e-25	7.55716e-24	not reported	1.04114e-18	3.05305e-17	6.78278e-42	2.26015e-40	4.01591e-25	1.42818e-23	2.00796e-25	7.15197e-24
ENSG00000279277.1_RP11-861A13.3	GTEx Heart Atrial vs ventricle	-0.88019	2.005e-25	7.54742e-24	not reported	5.64811e-26	2.17591e-24	2.12639e-49	8.14036e-48	8.81346e-26	3.21715e-24	5.64811e-26	2.05736e-24
ENSG00000167637.16_ZNF283	GTEx Heart Atrial vs ventricle	0.2688	1.99023e-25	7.49318e-24	not reported	1.07698e-21	3.54764e-20	4.59153e-45	1.62148e-43	3.97973e-25	1.41556e-23	1.99023e-25	7.09006e-24
ENSG00000166579.15_NDEL1	GTEx Heart Atrial vs ventricle	-0.328636	1.96415e-25	7.39631e-24	not reported	1.66494e-24	6.1011e-23	6.08992e-48	2.26283e-46	3.51377e-25	1.25132e-23	1.96415e-25	6.99953e-24
ENSG00000158864.12_NDUFS2	GTEx Heart Atrial vs ventricle	0.524974	1.92854e-25	7.26354e-24	not reported	2.78672e-38	1.67901e-36	5.45163e-61	2.5981e-59	5.57344e-38	3.11869e-36	2.78672e-38	1.56061e-36
ENSG00000167286.9_CD3D	GTEx Heart Atrial vs ventricle	-1.15888	1.91857e-25	7.22732e-24	not reported	1.28698e-25	4.89793e-24	4.60532e-49	1.74786e-47	1.54055e-25	5.56753e-24	1.28698e-25	4.6205e-24
ENSG00000115234.10_SNX17	GTEx Heart Atrial vs ventricle	0.178633	1.91093e-25	7.19985e-24	not reported	2.15215e-23	7.55647e-22	7.89486e-47	2.86669e-45	3.78823e-25	1.34814e-23	1.91093e-25	6.81107e-24
ENSG00000260018.1_RP11-505K9.1	GTEx Heart Atrial vs ventricle	0.73486	1.88337e-25	7.0973e-24	not reported	8.70049e-28	3.6225e-26	3.3238e-51	1.31444e-49	1.7321e-27	6.73795e-26	8.70049e-28	3.38963e-26
ENSG00000185046.18_ANKS1B	GTEx Heart Atrial vs ventricle	-0.788503	1.8333e-25	6.90986e-24	not reported	8.21333e-21	2.60531e-19	3.55118e-44	1.23349e-42	3.66651e-25	1.30505e-23	1.8333e-25	6.53548e-24
ENSG00000242242.5_PVRL3-AS1	GTEx Heart Atrial vs ventricle	-0.972868	1.79808e-25	6.77833e-24	not reported	2.34065e-25	8.81732e-24	7.82941e-49	2.95797e-47	2.0338e-25	7.31568e-24	1.79808e-25	6.41213e-24
ENSG00000186312.10_CA5BP1	GTEx Heart Atrial vs ventricle	0.26071	1.77691e-25	6.69977e-24	not reported	8.60808e-26	3.29054e-24	2.86134e-49	1.09257e-47	1.15977e-25	4.21493e-24	8.60808e-26	3.10878e-24
ENSG00000155660.10_PDIA4	GTEx Heart Atrial vs ventricle	-0.586164	1.76491e-25	6.65571e-24	not reported	1.96907e-31	9.40138e-30	1.00142e-54	4.2341e-53	3.93814e-31	1.75646e-29	1.96907e-31	8.79366e-30
ENSG00000267106.5_ZNF561-AS1	GTEx Heart Atrial vs ventricle	-0.293584	1.73805e-25	6.55564e-24	not reported	3.89339e-27	1.57639e-25	1.32281e-50	5.17493e-49	7.61617e-27	2.8911e-25	3.89339e-27	1.47983e-25
ENSG00000174501.14_ANKRD36C	GTEx Heart Atrial vs ventricle	-0.542563	1.73312e-25	6.53824e-24	not reported	7.73246e-24	2.75558e-22	2.53753e-47	9.29374e-46	3.39026e-25	1.20796e-23	1.73312e-25	6.18157e-24
ENSG00000143942.4_CHAC2	GTEx Heart Atrial vs ventricle	0.701531	1.6947e-25	6.39443e-24	not reported	8.94741e-20	2.73681e-18	4.14113e-43	1.41098e-41	3.38939e-25	1.20786e-23	1.6947e-25	6.04659e-24
ENSG00000141068.13_KSR1	GTEx Heart Atrial vs ventricle	-0.581051	1.67873e-25	6.33533e-24	not reported	1.92576e-19	5.80394e-18	9.32163e-43	3.15948e-41	3.35745e-25	1.19689e-23	1.67873e-25	5.99064e-24
ENSG00000275764.1_RP11-582E3.6	GTEx Heart Atrial vs ventricle	-0.293569	1.65002e-25	6.22811e-24	not reported	4.38093e-24	1.57694e-22	1.36074e-47	5.01652e-46	3.18025e-25	1.13431e-23	1.65002e-25	5.89021e-24
ENSG00000178026.12_LRRC75B	GTEx Heart Atrial vs ventricle	-0.494905	1.63864e-25	6.18629e-24	not reported	2.83704e-18	8.16342e-17	1.67546e-41	5.54284e-40	3.27728e-25	1.16871e-23	1.63864e-25	5.8506e-24
ENSG00000172403.10_SYNPO2	GTEx Heart Atrial vs ventricle	0.664297	1.57148e-25	5.93385e-24	not reported	9.85044e-25	3.6425e-23	2.88448e-48	1.07739e-46	2.71054e-25	9.69778e-24	1.57148e-25	5.61567e-24
ENSG00000143248.12_RGS5	GTEx Heart Atrial vs ventricle	0.713043	1.56416e-25	5.90726e-24	not reported	1.33259e-24	4.89967e-23	3.88968e-48	1.44971e-46	2.79969e-25	1.00081e-23	1.56416e-25	5.59046e-24
ENSG00000160179.18_ABCG1	GTEx Heart Atrial vs ventricle	0.592906	1.55872e-25	5.88779e-24	not reported	3.62259e-24	1.30988e-22	1.06198e-47	3.92279e-46	2.98883e-25	1.06732e-23	1.55872e-25	5.57198e-24
ENSG00000115286.19_NDUFS7	GTEx Heart Atrial vs ventricle	0.503752	1.5583e-25	5.88727e-24	not reported	4.5168e-38	2.70255e-36	6.64225e-61	3.15826e-59	9.03361e-38	5.02368e-36	4.5168e-38	2.51319e-36
ENSG00000272145.1_NFYC-AS1	GTEx Heart Atrial vs ventricle	0.668005	1.55265e-25	5.86702e-24	not reported	3.76582e-23	1.3087e-21	1.14176e-46	4.13496e-45	3.09255e-25	1.10379e-23	1.55265e-25	5.55125e-24
ENSG00000181513.14_ACBD4	GTEx Heart Atrial vs ventricle	-0.456618	1.55003e-25	5.85819e-24	not reported	3.7604e-17	1.03808e-15	2.75174e-40	8.91559e-39	3.10007e-25	1.10628e-23	1.55003e-25	5.5438e-24
ENSG00000107537.13_PHYH	GTEx Heart Atrial vs ventricle	0.636457	1.54081e-25	5.8244e-24	not reported	1.13143e-28	4.86319e-27	3.74491e-52	1.50949e-50	2.2612e-28	9.10199e-27	1.13143e-28	4.55877e-27
ENSG00000135636.13_DYSF	GTEx Heart Atrial vs ventricle	0.421882	1.53285e-25	5.79535e-24	not reported	5.11023e-26	1.97272e-24	1.47192e-49	5.65893e-48	7.66506e-26	2.80388e-24	5.11023e-26	1.86438e-24
ENSG00000130640.13_TUBGCP2	GTEx Heart Atrial vs ventricle	0.170128	1.52848e-25	5.7799e-24	not reported	4.1045e-26	1.58892e-24	1.18139e-49	4.54619e-48	6.47125e-26	2.37557e-24	4.1045e-26	1.50222e-24
ENSG00000148688.13_RPP30	GTEx Heart Atrial vs ventricle	0.189482	1.51076e-25	5.71394e-24	not reported	4.03774e-23	1.40179e-21	1.19401e-46	4.32117e-45	3.01026e-25	1.0746e-23	1.51076e-25	5.40521e-24
ENSG00000178199.13_ZC3H12D	GTEx Heart Atrial vs ventricle	-0.705064	1.50452e-25	5.69135e-24	not reported	5.50331e-27	2.21482e-25	1.60496e-50	6.26454e-49	1.06182e-26	4.00866e-25	5.50331e-27	2.0784e-25
ENSG00000142748.12_FCN3	GTEx Heart Atrial vs ventricle	1.24255	1.48498e-25	5.61846e-24	not reported	1.06243e-24	3.92446e-23	2.94296e-48	1.09884e-46	2.60574e-25	9.33412e-24	1.48498e-25	5.31387e-24
ENSG00000153006.15_SREK1IP1	GTEx Heart Atrial vs ventricle	0.229495	1.466e-25	5.54769e-24	not reported	5.65838e-28	2.37354e-26	1.69402e-51	6.73392e-50	1.12733e-27	4.41269e-26	5.65838e-28	2.21905e-26
ENSG00000108666.9_C17orf75	GTEx Heart Atrial vs ventricle	0.385726	1.44972e-25	5.48709e-24	not reported	2.24657e-21	7.30972e-20	7.30556e-45	2.57205e-43	2.89926e-25	1.03569e-23	1.44972e-25	5.18952e-24
ENSG00000267632.1_RP11-400F19.18	GTEx Heart Atrial vs ventricle	-0.563416	1.44352e-25	5.4646e-24	not reported	1.99512e-28	8.50325e-27	6.06292e-52	2.43341e-50	3.98473e-28	1.58854e-26	1.99512e-28	7.96442e-27
ENSG00000221968.8_FADS3	GTEx Heart Atrial vs ventricle	0.517714	1.4386e-25	5.44699e-24	not reported	1.44359e-26	5.69798e-25	3.96057e-50	1.53549e-48	2.62388e-26	9.77409e-25	1.44359e-26	5.37744e-25
ENSG00000205885.7_C1RL-AS1	GTEx Heart Atrial vs ventricle	-0.586544	1.43222e-25	5.42379e-24	not reported	4.88281e-24	1.75394e-22	1.32183e-47	4.87483e-46	2.78281e-25	9.9529e-24	1.43222e-25	5.12773e-24
ENSG00000179152.19_TCAIM	GTEx Heart Atrial vs ventricle	0.388752	1.42931e-25	5.41377e-24	not reported	2.80944e-19	8.42922e-18	1.20503e-42	4.07634e-41	2.85862e-25	1.02152e-23	1.42931e-25	5.1182e-24
ENSG00000177034.14_MTX3	GTEx Heart Atrial vs ventricle	0.261717	1.41972e-25	5.37843e-24	not reported	9.40146e-24	3.33887e-22	2.54605e-47	9.32331e-46	2.7972e-25	1.00009e-23	1.41972e-25	5.08562e-24
ENSG00000138035.14_PNPT1	GTEx Heart Atrial vs ventricle	0.301766	1.39679e-25	5.29253e-24	not reported	2.47951e-21	8.05626e-20	7.81819e-45	2.74926e-43	2.79342e-25	9.98913e-24	1.39679e-25	5.00434e-24
ENSG00000233325.3_MIPEPP3	GTEx Heart Atrial vs ventricle	-0.598821	1.3722e-25	5.20031e-24	not reported	8.06732e-25	2.99221e-23	2.06477e-48	7.74007e-47	2.34545e-25	8.41335e-24	1.3722e-25	4.9171e-24
ENSG00000125733.17_TRIP10	GTEx Heart Atrial vs ventricle	0.291245	1.36483e-25	5.17333e-24	not reported	4.51979e-23	1.56757e-21	1.21441e-46	4.39345e-45	2.72144e-25	9.73511e-24	1.36483e-25	4.89154e-24
ENSG00000203797.9_DDO	GTEx Heart Atrial vs ventricle	0.749654	1.36216e-25	5.16415e-24	not reported	9.08526e-29	3.92216e-27	2.6693e-52	1.07908e-50	1.81584e-28	7.33636e-27	9.08526e-29	3.67564e-27
ENSG00000101017.13_CD40	GTEx Heart Atrial vs ventricle	-0.452726	1.34547e-25	5.1018e-24	not reported	8.0854e-21	2.5663e-19	2.60868e-44	9.08248e-43	2.69089e-25	9.6308e-24	1.34547e-25	4.82381e-24
ENSG00000092847.11_AGO1	GTEx Heart Atrial vs ventricle	-0.179119	1.3003e-25	4.93142e-24	not reported	1.45671e-25	5.52868e-24	3.5359e-49	1.34692e-47	1.37407e-25	4.97453e-24	1.3003e-25	4.66751e-24
ENSG00000232453.6_RP4-794H19.1	GTEx Heart Atrial vs ventricle	0.575803	1.272e-25	4.82498e-24	not reported	1.61999e-27	6.67519e-26	4.08805e-51	1.61329e-49	3.19923e-27	1.23203e-25	1.61999e-27	6.24325e-26
ENSG00000137996.12_RTCA	GTEx Heart Atrial vs ventricle	0.36909	1.24837e-25	4.73621e-24	not reported	1.28131e-20	4.03844e-19	3.95075e-44	1.3709e-42	2.49671e-25	8.94972e-24	1.24837e-25	4.48343e-24
ENSG00000210100.1_MT-TI	GTEx Heart Atrial vs ventricle	1.26786	1.23447e-25	4.68435e-24	not reported	8.35218e-31	3.91118e-29	2.70169e-54	1.13237e-52	1.67042e-30	7.29489e-29	8.35218e-31	3.65132e-29
ENSG00000267287.1_RP11-567M16.1	GTEx Heart Atrial vs ventricle	-1.09082	1.23209e-25	4.67618e-24	not reported	3.81191e-24	1.37714e-22	8.87885e-48	3.28733e-46	2.38703e-25	8.55954e-24	1.23209e-25	4.42576e-24
ENSG00000173915.14_USMG5	GTEx Heart Atrial vs ventricle	0.425899	1.22407e-25	4.64659e-24	not reported	7.86089e-39	4.83605e-37	1.05139e-61	5.06305e-60	1.57218e-38	8.98161e-37	7.86089e-39	4.49328e-37
ENSG00000198954.7_KIF1BP	GTEx Heart Atrial vs ventricle	0.55065	1.21953e-25	4.63019e-24	not reported	6.44818e-20	1.98171e-18	2.14862e-43	7.35834e-42	2.43905e-25	8.74456e-24	1.21953e-25	4.38138e-24
ENSG00000120709.10_FAM53C	GTEx Heart Atrial vs ventricle	0.25896	1.20158e-25	4.56287e-24	not reported	8.41245e-24	2.9943e-22	1.93256e-47	7.09686e-46	2.36932e-25	8.49748e-24	1.20158e-25	4.31764e-24
ENSG00000061794.12_MRPS35	GTEx Heart Atrial vs ventricle	0.498445	1.16799e-25	4.43615e-24	not reported	1.98112e-25	7.48199e-24	4.31823e-49	1.64071e-47	1.46958e-25	5.31289e-24	1.16799e-25	4.19769e-24
ENSG00000048392.11_RRM2B	GTEx Heart Atrial vs ventricle	0.325997	1.16564e-25	4.42802e-24	not reported	1.76313e-21	5.76208e-20	4.6103e-45	1.62784e-43	2.33112e-25	8.36485e-24	1.16564e-25	4.18995e-24
ENSG00000188786.9_MTF1	GTEx Heart Atrial vs ventricle	0.288184	1.16428e-25	4.42368e-24	not reported	8.88174e-22	2.93503e-20	2.25301e-45	8.00279e-44	2.32826e-25	8.35601e-24	1.16428e-25	4.1858e-24
ENSG00000165449.11_SLC16A9	GTEx Heart Atrial vs ventricle	-0.803233	1.13983e-25	4.33155e-24	not reported	1.24019e-21	4.07554e-20	3.12616e-45	1.10796e-43	2.27944e-25	8.18506e-24	1.13983e-25	4.0993e-24
ENSG00000183160.8_TMEM119	GTEx Heart Atrial vs ventricle	-1.29898	1.13367e-25	4.30893e-24	not reported	3.85411e-21	1.2427e-19	1.01833e-44	3.57186e-43	2.26726e-25	8.14275e-24	1.13367e-25	4.07785e-24
ENSG00000087302.8_C14orf166	GTEx Heart Atrial vs ventricle	0.319854	1.1135e-25	4.23307e-24	not reported	4.02119e-34	2.1164e-32	1.87192e-57	8.3652e-56	8.04238e-34	3.93782e-32	4.02119e-34	1.97124e-32
ENSG00000186522.14_SEPT10	GTEx Heart Atrial vs ventricle	-0.272328	1.10511e-25	4.20195e-24	not reported	5.03395e-24	1.80603e-22	1.05776e-47	3.9079e-46	2.16275e-25	7.77143e-24	1.10511e-25	3.97653e-24
ENSG00000103066.12_PLA2G15	GTEx Heart Atrial vs ventricle	0.442797	1.09746e-25	4.17362e-24	not reported	1.04956e-29	4.69935e-28	2.67604e-53	1.10201e-51	2.09891e-29	8.76359e-28	1.04956e-29	4.3884e-28
ENSG00000277013.1_CTC-526N19.1	GTEx Heart Atrial vs ventricle	-0.734481	1.03944e-25	3.9537e-24	not reported	5.61463e-23	1.94015e-21	1.16539e-46	4.21906e-45	2.07504e-25	7.46015e-24	1.03944e-25	3.74282e-24
ENSG00000151779.12_NBAS	GTEx Heart Atrial vs ventricle	0.328148	1.03743e-25	3.94677e-24	not reported	3.49065e-22	1.16973e-20	7.65201e-46	2.73774e-44	2.07425e-25	7.45858e-24	1.03743e-25	3.73623e-24
ENSG00000137501.17_SYTL2	GTEx Heart Atrial vs ventricle	-0.699372	1.03282e-25	3.92994e-24	not reported	1.13424e-20	3.58307e-19	2.90628e-44	1.01084e-42	2.06561e-25	7.42883e-24	1.03282e-25	3.72026e-24
ENSG00000161594.6_KLHL10	GTEx Heart Atrial vs ventricle	-0.625777	1.01304e-25	3.8554e-24	not reported	2.69105e-23	9.4012e-22	5.35245e-47	1.95069e-45	2.01848e-25	7.26184e-24	1.01304e-25	3.64966e-24
ENSG00000139146.13_FAM60A	GTEx Heart Atrial vs ventricle	-0.475202	9.94916e-26	3.78711e-24	not reported	1.39793e-26	5.51883e-25	2.64864e-50	1.03072e-48	2.45142e-26	9.14318e-25	1.39793e-26	5.20925e-25
ENSG00000215533.8_LINC00189	GTEx Heart Atrial vs ventricle	-0.998602	9.82599e-26	3.74092e-24	not reported	2.57886e-29	1.13482e-27	5.66233e-53	2.31705e-51	5.15636e-29	2.11711e-27	2.57886e-29	1.05967e-27
ENSG00000273314.1_RP5-1136G13.2	GTEx Heart Atrial vs ventricle	-0.42205	9.72202e-26	3.70201e-24	not reported	1.90249e-24	6.95809e-23	3.48725e-48	1.29995e-46	1.84987e-25	6.66218e-24	9.72202e-26	3.50436e-24
ENSG00000103343.12_ZNF174	GTEx Heart Atrial vs ventricle	0.338343	9.484e-26	3.61204e-24	not reported	3.26433e-23	1.13728e-21	6.11779e-47	2.22727e-45	1.89131e-25	6.80666e-24	9.484e-26	3.41975e-24
ENSG00000120217.13_CD274	GTEx Heart Atrial vs ventricle	0.618323	9.3757e-26	3.57145e-24	not reported	3.58516e-19	1.07117e-17	1.06179e-42	3.59471e-41	1.87514e-25	6.75093e-24	9.3757e-26	3.38129e-24
ENSG00000155380.11_SLC16A1	GTEx Heart Atrial vs ventricle	0.621825	9.32797e-26	3.55392e-24	not reported	3.13451e-27	1.27335e-25	5.699e-51	2.24646e-49	6.06521e-27	2.31167e-25	3.13451e-27	1.19468e-25
ENSG00000176623.11_RMDN1	GTEx Heart Atrial vs ventricle	0.430853	9.31039e-26	3.54788e-24	not reported	5.31623e-28	2.23364e-26	1.00369e-51	4.00747e-50	1.05721e-27	4.14371e-26	5.31623e-28	2.08724e-26
ENSG00000198331.10_HYLS1	GTEx Heart Atrial vs ventricle	0.495287	9.05762e-26	3.45219e-24	not reported	7.40171e-20	2.27038e-18	1.88738e-43	6.47118e-42	1.81152e-25	6.5252e-24	9.05762e-26	3.26828e-24
ENSG00000173992.8_CCS	GTEx Heart Atrial vs ventricle	-0.297453	9.01044e-26	3.43484e-24	not reported	1.58418e-20	4.98015e-19	3.64061e-44	1.26413e-42	1.80208e-25	6.4923e-24	9.01044e-26	3.25182e-24
ENSG00000105609.16_LILRB5	GTEx Heart Atrial vs ventricle	-0.901057	8.85669e-26	3.37685e-24	not reported	1.13492e-36	6.525e-35	6.61875e-60	3.08898e-58	2.26984e-36	1.20505e-34	1.13492e-36	6.03144e-35
ENSG00000168071.21_CCDC88B	GTEx Heart Atrial vs ventricle	-0.403272	8.81111e-26	3.36009e-24	not reported	4.01382e-25	1.50084e-23	6.61757e-49	2.50332e-47	1.44501e-25	5.22773e-24	8.81111e-26	3.18044e-24
ENSG00000204406.12_MBD5	GTEx Heart Atrial vs ventricle	-0.244066	8.69462e-26	3.31628e-24	not reported	1.80293e-25	6.81522e-24	2.93214e-49	1.1194e-47	1.17317e-25	4.26135e-24	8.69462e-26	3.13894e-24
ENSG00000083454.21_P2RX5	GTEx Heart Atrial vs ventricle	0.886012	8.62665e-26	3.29158e-24	not reported	2.62192e-22	8.83185e-21	4.76788e-46	1.70999e-44	1.72476e-25	6.21701e-24	8.62665e-26	3.11494e-24
ENSG00000117318.8_ID3	GTEx Heart Atrial vs ventricle	-0.564269	8.6277e-26	3.29158e-24	not reported	6.19527e-30	2.79262e-28	1.25821e-53	5.21038e-52	1.23897e-29	5.22357e-28	6.19527e-30	2.6157e-28
ENSG00000256069.7_A2MP1	GTEx Heart Atrial vs ventricle	0.798868	8.62828e-26	3.29158e-24	not reported	5.13941e-27	2.07198e-25	8.56213e-51	3.36418e-49	9.70099e-27	3.66906e-25	5.13941e-27	1.94381e-25
ENSG00000112799.8_LY86	GTEx Heart Atrial vs ventricle	-0.858148	8.39302e-26	3.2036e-24	not reported	3.36256e-29	1.47405e-27	6.21561e-53	2.54095e-51	6.72242e-29	2.75139e-27	3.36256e-29	1.37733e-27
ENSG00000184261.4_KCNK12	GTEx Heart Atrial vs ventricle	1.15365	8.38213e-26	3.20003e-24	not reported	1.66566e-26	6.55454e-25	2.65156e-50	1.03166e-48	2.77907e-26	1.03448e-24	1.66566e-26	6.18355e-25
ENSG00000267809.1_NDUFV2P1	GTEx Heart Atrial vs ventricle	0.765442	8.3486e-26	3.18782e-24	not reported	1.94154e-30	8.95633e-29	4.00929e-54	1.67501e-52	3.88299e-30	1.67005e-28	1.94154e-30	8.35564e-29
ENSG00000157350.12_ST3GAL2	GTEx Heart Atrial vs ventricle	0.294091	8.2308e-26	3.14342e-24	not reported	3.6046e-25	1.34952e-23	5.55433e-49	2.10381e-47	1.34015e-25	4.85343e-24	8.2308e-26	2.97356e-24
ENSG00000083817.8_ZNF416	GTEx Heart Atrial vs ventricle	0.42631	8.15479e-26	3.11496e-24	not reported	1.75568e-20	5.51176e-19	3.69711e-44	1.28353e-42	1.63095e-25	5.88397e-24	8.15479e-26	2.94662e-24
ENSG00000262879.5_RP11-156P1.3	GTEx Heart Atrial vs ventricle	-0.364877	8.14656e-26	3.11239e-24	not reported	5.97818e-27	2.40359e-25	9.37663e-51	3.68351e-49	1.1139e-26	4.20142e-25	5.97818e-27	2.25569e-25
ENSG00000171649.11_ZIK1	GTEx Heart Atrial vs ventricle	0.473515	8.10822e-26	3.09832e-24	not reported	2.38074e-20	7.43578e-19	5.08078e-44	1.76008e-42	1.62164e-25	5.8514e-24	8.10822e-26	2.9303e-24
ENSG00000144229.11_THSD7B	GTEx Heart Atrial vs ventricle	-1.04803	8.07041e-26	3.08444e-24	not reported	1.08996e-23	3.86036e-22	1.70647e-47	6.27547e-46	1.60222e-25	5.78334e-24	8.07041e-26	2.91714e-24
ENSG00000138688.15_KIAA1109	GTEx Heart Atrial vs ventricle	-0.291406	7.9744e-26	3.0483e-24	not reported	1.68715e-25	6.38455e-24	2.51843e-49	9.627e-48	1.083e-25	3.93935e-24	7.9744e-26	2.88344e-24
ENSG00000167985.6_SDHAF2	GTEx Heart Atrial vs ventricle	0.245478	7.94628e-26	3.03812e-24	not reported	3.06437e-23	1.06888e-21	4.83162e-47	1.76243e-45	1.58515e-25	5.72371e-24	7.94628e-26	2.87378e-24
ENSG00000258727.1_RP11-66N24.3	GTEx Heart Atrial vs ventricle	-0.512213	7.88905e-26	3.01679e-24	not reported	1.27733e-18	3.72824e-17	3.59648e-42	1.20519e-40	1.57781e-25	5.69821e-24	7.88905e-26	2.85358e-24
ENSG00000214846.4_RP11-115L11.1	GTEx Heart Atrial vs ventricle	-1.1747	7.87419e-26	3.01167e-24	not reported	1.57502e-25	5.97221e-24	2.32193e-49	8.88075e-48	1.04993e-25	3.82243e-24	7.87419e-26	2.8487e-24
ENSG00000013392.7_RWDD2A	GTEx Heart Atrial vs ventricle	-0.318397	7.81381e-26	2.98912e-24	not reported	6.65784e-26	2.55398e-24	9.76754e-50	3.7643e-48	7.18966e-26	2.63276e-24	6.65784e-26	2.41413e-24
ENSG00000197291.8_RAMP2-AS1	GTEx Heart Atrial vs ventricle	-0.684911	7.74707e-26	2.96414e-24	not reported	7.35652e-20	2.25685e-18	1.62143e-43	5.56577e-42	1.54941e-25	5.5976e-24	7.74707e-26	2.80418e-24
ENSG00000110811.19_P3H3	GTEx Heart Atrial vs ventricle	-0.470302	7.74005e-26	2.962e-24	not reported	5.68002e-23	1.96143e-21	8.87089e-47	3.21602e-45	1.5459e-25	5.5859e-24	7.74005e-26	2.80213e-24
ENSG00000181754.6_AMIGO1	GTEx Heart Atrial vs ventricle	0.508753	7.6881e-26	2.94266e-24	not reported	9.36986e-24	3.32822e-22	1.39538e-47	5.1415e-46	1.52511e-25	5.51267e-24	7.6881e-26	2.78381e-24
ENSG00000159784.17_FAM131B	GTEx Heart Atrial vs ventricle	0.681072	7.34106e-26	2.81035e-24	not reported	4.8167e-27	1.94528e-25	6.82587e-51	2.68554e-49	9.04025e-27	3.42103e-25	4.8167e-27	1.82475e-25
ENSG00000164031.16_DNAJB14	GTEx Heart Atrial vs ventricle	-0.260389	7.18068e-26	2.74946e-24	not reported	4.62947e-27	1.87076e-25	6.42019e-51	2.52882e-49	8.69816e-27	3.29459e-25	4.62947e-27	1.75446e-25
ENSG00000276180.1_HIST1H4I	GTEx Heart Atrial vs ventricle	-0.502591	7.08631e-26	2.71383e-24	not reported	9.78877e-23	3.34682e-21	1.42659e-46	5.15567e-45	1.41624e-25	5.12541e-24	7.08631e-26	2.56725e-24
ENSG00000102802.9_MEDAG	GTEx Heart Atrial vs ventricle	-1.04232	6.99909e-26	2.68092e-24	not reported	3.77329e-24	1.36366e-22	5.05278e-48	1.88016e-46	1.37432e-25	4.9746e-24	6.99909e-26	2.53609e-24
ENSG00000150316.11_CWC15	GTEx Heart Atrial vs ventricle	0.22668	6.99865e-26	2.68092e-24	not reported	8.45809e-26	3.23439e-24	1.1108e-49	4.27694e-48	7.65947e-26	2.80233e-24	6.99865e-26	2.53609e-24
ENSG00000100106.19_TRIOBP	GTEx Heart Atrial vs ventricle	0.226203	6.68426e-26	2.56127e-24	not reported	2.0094e-24	7.33744e-23	2.55181e-48	9.54335e-47	1.29381e-25	4.68808e-24	6.68426e-26	2.42329e-24
ENSG00000125633.10_CCDC93	GTEx Heart Atrial vs ventricle	0.431247	6.65018e-26	2.54869e-24	not reported	9.81662e-25	3.63065e-23	1.23195e-48	4.64165e-47	1.24565e-25	4.51831e-24	6.65018e-26	2.41262e-24
ENSG00000148343.18_MIGA2	GTEx Heart Atrial vs ventricle	0.257474	6.60323e-26	2.53116e-24	not reported	3.83689e-25	1.43597e-23	4.75628e-49	1.80417e-47	1.12674e-25	4.09773e-24	6.60323e-26	2.39601e-24
ENSG00000274444.1_RP11-128A17.2	GTEx Heart Atrial vs ventricle	1.07025	6.58288e-26	2.52383e-24	not reported	1.88508e-28	8.04583e-27	2.57034e-52	1.03989e-50	3.75939e-28	1.50044e-26	1.88508e-28	7.5324e-27
ENSG00000134463.14_ECHDC3	GTEx Heart Atrial vs ventricle	0.772799	6.57738e-26	2.52218e-24	not reported	2.69194e-26	1.05034e-24	3.34583e-50	1.29886e-48	3.82033e-26	1.41521e-24	2.69194e-26	9.90833e-25
ENSG00000237877.6_LINC01473	GTEx Heart Atrial vs ventricle	-0.892999	6.51898e-26	2.50025e-24	not reported	3.0102e-26	1.17164e-24	3.70487e-50	1.43717e-48	4.1186e-26	1.52352e-24	3.0102e-26	1.1064e-24
ENSG00000119718.10_EIF2B2	GTEx Heart Atrial vs ventricle	0.222645	6.43477e-26	2.46841e-24	not reported	3.22884e-22	1.08357e-20	4.46901e-46	1.60391e-44	1.2867e-25	4.66312e-24	6.43477e-26	2.3357e-24
ENSG00000174939.10_ASPHD1	GTEx Heart Atrial vs ventricle	-1.06442	6.40769e-26	2.45848e-24	not reported	3.62928e-22	1.21462e-20	5.02542e-46	1.80142e-44	1.28131e-25	4.64441e-24	6.40769e-26	2.32628e-24
ENSG00000162734.12_PEA15	GTEx Heart Atrial vs ventricle	0.37072	6.38463e-26	2.45009e-24	not reported	1.65188e-28	7.06214e-27	2.19134e-52	8.87595e-51	3.29524e-28	1.31747e-26	1.65188e-28	6.61334e-27
ENSG00000124003.12_MOGAT1	GTEx Heart Atrial vs ventricle	1.2269	6.35061e-26	2.43748e-24	not reported	5.26823e-23	1.82258e-21	6.78372e-47	2.46668e-45	1.26859e-25	4.59911e-24	6.35061e-26	2.30596e-24
ENSG00000277449.1_CEBPB-AS1	GTEx Heart Atrial vs ventricle	-0.564932	6.33997e-26	2.43385e-24	not reported	1.85785e-23	6.53091e-22	2.32634e-47	8.53083e-46	1.26368e-25	4.58211e-24	6.33997e-26	2.3025e-24
ENSG00000103222.18_ABCC1	GTEx Heart Atrial vs ventricle	-0.323701	6.288e-26	2.41444e-24	not reported	1.57323e-25	5.96653e-24	1.85544e-49	7.111e-48	8.98486e-26	3.27856e-24	6.288e-26	2.28451e-24
ENSG00000148730.6_EIF4EBP2	GTEx Heart Atrial vs ventricle	0.357265	6.28823e-26	2.41444e-24	not reported	9.16395e-25	3.39228e-23	1.08788e-48	4.10254e-47	1.17689e-25	4.27413e-24	6.28823e-26	2.28451e-24
ENSG00000181523.12_SGSH	GTEx Heart Atrial vs ventricle	-0.284311	6.2736e-26	2.40971e-24	not reported	2.08005e-22	7.02716e-21	2.76502e-46	9.95111e-45	1.25434e-25	4.54904e-24	6.2736e-26	2.27999e-24
ENSG00000254245.2_PCDHGA3	GTEx Heart Atrial vs ventricle	0.494594	6.23941e-26	2.39702e-24	not reported	1.29227e-26	5.11239e-25	1.53448e-50	5.99281e-49	2.14109e-26	8.003e-25	1.29227e-26	4.82157e-25
ENSG00000115598.9_IL1RL2	GTEx Heart Atrial vs ventricle	-0.899685	6.18546e-26	2.37674e-24	not reported	3.51337e-22	1.17696e-20	4.69772e-46	1.68512e-44	1.23687e-25	4.48726e-24	6.18546e-26	2.24835e-24
ENSG00000259129.5_LINC00648	GTEx Heart Atrial vs ventricle	-1.62889	6.06802e-26	2.33204e-24	not reported	2.36059e-25	8.89079e-24	2.68828e-49	1.02725e-47	9.65434e-26	3.51975e-24	6.06802e-26	2.20683e-24
ENSG00000240024.5_LINC00888	GTEx Heart Atrial vs ventricle	0.484326	6.00166e-26	2.30696e-24	not reported	7.15288e-21	2.27695e-19	1.07182e-44	3.75693e-43	1.20032e-25	4.35617e-24	6.00166e-26	2.18307e-24
ENSG00000198598.6_MMP17	GTEx Heart Atrial vs ventricle	-0.708572	5.96064e-26	2.29162e-24	not reported	2.73423e-19	8.20595e-18	5.21885e-43	1.77556e-41	1.19213e-25	4.32795e-24	5.96064e-26	2.16853e-24
ENSG00000197283.14_SYNGAP1	GTEx Heart Atrial vs ventricle	-0.419248	5.94268e-26	2.28514e-24	not reported	3.19689e-21	1.03401e-19	4.54418e-45	1.60504e-43	1.18851e-25	4.31559e-24	5.94268e-26	2.16238e-24
ENSG00000085449.14_WDFY1	GTEx Heart Atrial vs ventricle	-0.367654	5.87229e-26	2.25849e-24	not reported	1.80276e-23	6.34262e-22	2.09431e-47	7.68811e-46	1.17064e-25	4.25369e-24	5.87229e-26	2.13752e-24
ENSG00000101189.6_MRGBP	GTEx Heart Atrial vs ventricle	0.223595	5.75535e-26	2.21393e-24	not reported	5.39485e-28	2.26621e-26	6.24226e-52	2.50345e-50	1.06895e-27	4.18893e-26	5.39485e-28	2.1177e-26
ENSG00000179818.13_PCBP1-AS1	GTEx Heart Atrial vs ventricle	-0.410315	5.70622e-26	2.19544e-24	not reported	4.84093e-18	1.37954e-16	1.15334e-41	3.82531e-40	1.14124e-25	4.14904e-24	5.70622e-26	2.0778e-24
ENSG00000172602.9_RND1	GTEx Heart Atrial vs ventricle	-1.6966	5.67661e-26	2.18445e-24	not reported	5.97818e-27	2.40359e-25	6.51878e-51	2.56716e-49	1.08172e-26	4.08154e-25	5.97818e-27	2.25569e-25
ENSG00000107036.11_RIC1	GTEx Heart Atrial vs ventricle	-0.248553	5.65589e-26	2.17688e-24	not reported	9.87212e-26	3.76886e-24	1.04867e-49	4.03996e-48	7.1916e-26	2.63301e-24	5.65589e-26	2.05983e-24
ENSG00000280071.3_CH507-9B2.3	GTEx Heart Atrial vs ventricle	0.979856	5.51019e-26	2.1212e-24	not reported	6.2534e-50	5.50826e-48	8.2858e-72	4.72184e-70	1.25068e-49	9.70856e-48	6.2534e-50	4.8561e-48
ENSG00000179886.5_TIGD5	GTEx Heart Atrial vs ventricle	0.391763	5.45726e-26	2.10121e-24	not reported	1.41155e-25	5.36021e-24	1.44662e-49	5.56269e-48	7.87134e-26	2.87832e-24	5.45726e-26	1.98889e-24
ENSG00000153237.17_CCDC148	GTEx Heart Atrial vs ventricle	-0.895607	5.44106e-26	2.09536e-24	not reported	1.4221e-24	5.22573e-23	1.47045e-48	5.52918e-47	1.04811e-25	3.81647e-24	5.44106e-26	1.98334e-24
ENSG00000187741.14_FANCA	GTEx Heart Atrial vs ventricle	-0.575269	5.18006e-26	1.99522e-24	not reported	3.26683e-30	1.49073e-28	4.01554e-54	1.67729e-52	6.53324e-30	2.77877e-28	3.26683e-30	1.39204e-28
ENSG00000175110.11_MRPS22	GTEx Heart Atrial vs ventricle	0.465545	5.09012e-26	1.96095e-24	not reported	2.24139e-24	8.16872e-23	2.18272e-48	8.17481e-47	9.95418e-26	3.62652e-24	5.09012e-26	1.85737e-24
ENSG00000196376.10_SLC35F1	GTEx Heart Atrial vs ventricle	0.862654	5.07383e-26	1.95503e-24	not reported	3.47785e-24	1.25886e-22	3.3972e-48	1.26661e-46	1.00017e-25	3.6432e-24	5.07383e-26	1.85176e-24
ENSG00000106608.16_URGCP	GTEx Heart Atrial vs ventricle	0.213747	4.91569e-26	1.89445e-24	not reported	1.07919e-23	3.82417e-22	1.04329e-47	3.85513e-46	9.78681e-26	3.56679e-24	4.91569e-26	1.79467e-24
ENSG00000198131.13_ZNF544	GTEx Heart Atrial vs ventricle	0.218381	4.85045e-26	1.86966e-24	not reported	1.15373e-22	3.93555e-21	1.17425e-46	4.25038e-45	9.69683e-26	3.53462e-24	4.85045e-26	1.77117e-24
ENSG00000124171.8_PARD6B	GTEx Heart Atrial vs ventricle	0.639825	4.80093e-26	1.85091e-24	not reported	1.1973e-25	4.56e-24	1.08071e-49	4.16183e-48	6.85368e-26	2.51151e-24	4.80093e-26	1.75339e-24
ENSG00000188130.13_MAPK12	GTEx Heart Atrial vs ventricle	0.391518	4.78908e-26	1.84669e-24	not reported	3.83757e-27	1.55439e-25	3.54944e-51	1.40153e-49	7.10574e-27	2.70229e-25	3.83757e-27	1.45915e-25
ENSG00000274818.1_RP1-292L20.3	GTEx Heart Atrial vs ventricle	0.628204	4.73005e-26	1.82427e-24	not reported	1.65321e-26	6.50807e-25	1.48393e-50	5.79759e-49	2.45009e-26	9.13986e-25	1.65321e-26	6.13848e-25
ENSG00000267868.1_RP11-120K24.3	GTEx Heart Atrial vs ventricle	1.18847	4.67961e-26	1.80515e-24	not reported	2.26686e-24	8.25865e-23	2.0335e-48	7.62425e-47	9.16992e-26	3.3455e-24	4.67961e-26	1.70939e-24
ENSG00000278960.1_CTA-407F11.9	GTEx Heart Atrial vs ventricle	-1.42391	4.65193e-26	1.7948e-24	not reported	4.73608e-29	2.06611e-27	4.71934e-53	1.93347e-51	9.46252e-29	3.85612e-27	4.73608e-29	1.93306e-27
ENSG00000263874.2_LINC00672	GTEx Heart Atrial vs ventricle	-0.656033	4.63774e-26	1.78966e-24	not reported	9.82102e-23	3.35674e-21	9.52345e-47	3.45199e-45	9.2711e-26	3.38181e-24	4.63774e-26	1.69439e-24
ENSG00000134107.4_BHLHE40	GTEx Heart Atrial vs ventricle	-1.14653	4.53776e-26	1.75141e-24	not reported	9.16395e-25	3.39228e-23	7.89462e-49	2.98206e-47	8.64733e-26	3.15817e-24	4.53776e-26	1.65845e-24
ENSG00000228314.1_CYP4F29P	GTEx Heart Atrial vs ventricle	-1.47861	4.46795e-26	1.72479e-24	not reported	9.44555e-24	3.35396e-22	8.29938e-48	3.07444e-46	8.89384e-26	3.24591e-24	4.46795e-26	1.63322e-24
ENSG00000083844.10_ZNF264	GTEx Heart Atrial vs ventricle	0.277878	4.43625e-26	1.71287e-24	not reported	2.7817e-27	1.13358e-25	2.39392e-51	9.49242e-50	5.23514e-27	2.00045e-25	2.7817e-27	1.06255e-25
ENSG00000168061.14_SAC3D1	GTEx Heart Atrial vs ventricle	0.416617	4.37737e-26	1.69045e-24	not reported	5.86432e-26	2.25711e-24	4.83535e-50	1.87359e-48	5.0129e-26	1.84544e-24	4.37737e-26	1.60067e-24
ENSG00000175283.7_DOLK	GTEx Heart Atrial vs ventricle	0.460574	4.18586e-26	1.61679e-24	not reported	1.15842e-18	3.38975e-17	1.81156e-42	6.1022e-41	8.37171e-26	3.05859e-24	4.18586e-26	1.53145e-24
ENSG00000151148.13_UBE3B	GTEx Heart Atrial vs ventricle	0.313869	4.17657e-26	1.6135e-24	not reported	4.83343e-24	1.7368e-22	3.92637e-48	1.46312e-46	8.28158e-26	3.02673e-24	4.17657e-26	1.52833e-24
ENSG00000163590.13_PPM1L	GTEx Heart Atrial vs ventricle	0.60125	4.09887e-26	1.58378e-24	not reported	7.25306e-23	2.49342e-21	6.18535e-47	2.25108e-45	8.19311e-26	2.99492e-24	4.09887e-26	1.50042e-24
ENSG00000171224.8_C10orf35	GTEx Heart Atrial vs ventricle	-0.567104	4.00243e-26	1.5468e-24	not reported	3.63807e-29	1.59381e-27	3.13357e-53	1.28889e-51	7.26953e-29	2.97414e-27	3.63807e-29	1.4896e-27
ENSG00000119682.16_AREL1	GTEx Heart Atrial vs ventricle	0.215065	3.90651e-26	1.51002e-24	not reported	1.33929e-21	4.39563e-20	1.2258e-45	4.37659e-44	7.81279e-26	2.85741e-24	3.90651e-26	1.43051e-24
ENSG00000168496.3_FEN1	GTEx Heart Atrial vs ventricle	0.557354	3.8063e-26	1.47156e-24	not reported	2.25384e-19	6.77794e-18	2.80145e-43	9.57512e-42	7.6126e-26	2.78567e-24	3.8063e-26	1.39407e-24
ENSG00000104774.12_MAN2B1	GTEx Heart Atrial vs ventricle	-0.273678	3.6567e-26	1.41398e-24	not reported	1.52299e-26	6.00224e-25	1.0576e-50	4.14916e-49	2.15036e-26	8.03623e-25	1.52299e-26	5.66507e-25
ENSG00000198752.10_CDC42BPB	GTEx Heart Atrial vs ventricle	0.192939	3.59802e-26	1.39155e-24	not reported	3.46565e-23	1.20601e-21	2.5496e-47	9.33466e-46	7.18858e-26	2.63276e-24	3.59802e-26	1.31848e-24
ENSG00000134330.18_IAH1	GTEx Heart Atrial vs ventricle	0.289057	3.59466e-26	1.39051e-24	not reported	6.15701e-32	2.99136e-30	6.25051e-56	2.70007e-54	1.2314e-31	5.58108e-30	6.15701e-32	2.7936e-30
ENSG00000274487.1_CH17-431G21.1	GTEx Heart Atrial vs ventricle	-0.541658	3.57275e-26	1.3823e-24	not reported	1.06782e-32	5.32786e-31	1.18891e-56	5.20856e-55	2.13564e-32	9.9224e-31	1.06782e-32	4.96565e-31
ENSG00000134198.9_TSPAN2	GTEx Heart Atrial vs ventricle	-0.541223	3.52654e-26	1.36467e-24	not reported	1.51245e-21	4.95688e-20	1.264e-45	4.50912e-44	7.05291e-26	2.5836e-24	3.52654e-26	1.29252e-24
ENSG00000228340.5_MIR646HG	GTEx Heart Atrial vs ventricle	1.09494	3.52548e-26	1.36452e-24	not reported	5.11944e-27	2.06473e-25	3.46614e-51	1.36994e-49	8.94059e-27	3.38394e-25	5.11944e-27	1.93696e-25
ENSG00000166685.11_COG1	GTEx Heart Atrial vs ventricle	0.295095	3.49812e-26	1.35418e-24	not reported	2.84929e-26	1.11068e-24	1.88505e-50	7.3495e-49	3.14054e-26	1.16631e-24	2.84929e-26	1.048e-24
ENSG00000116039.11_ATP6V1B1	GTEx Heart Atrial vs ventricle	-0.887268	3.43189e-26	1.32879e-24	not reported	2.23231e-21	7.26445e-20	1.85461e-45	6.59899e-44	6.86368e-26	2.51472e-24	3.43189e-26	1.25805e-24
ENSG00000088543.14_C3orf18	GTEx Heart Atrial vs ventricle	0.469144	3.42286e-26	1.32554e-24	not reported	2.00001e-31	9.54471e-30	1.81483e-55	7.7877e-54	4e-31	1.78367e-29	2.00001e-31	8.92799e-30
ENSG00000182150.15_ERCC6L2	GTEx Heart Atrial vs ventricle	-0.265565	3.38808e-26	1.31232e-24	not reported	1.14203e-27	4.73588e-26	7.60363e-52	3.04354e-50	2.20958e-27	8.55843e-26	1.14203e-27	4.42594e-26
ENSG00000277986.1_U4	GTEx Heart Atrial vs ventricle	-0.974309	3.3729e-26	1.30668e-24	not reported	8.8537e-25	3.28045e-23	5.69857e-49	2.15804e-47	6.49825e-26	2.38506e-24	3.3729e-26	1.2373e-24
ENSG00000071553.16_ATP6AP1	GTEx Heart Atrial vs ventricle	0.224819	3.329e-26	1.28991e-24	not reported	5.70114e-26	2.19552e-24	3.58131e-50	1.38976e-48	4.2035e-26	1.55465e-24	3.329e-26	1.22184e-24
ENSG00000111785.19_RIC8B	GTEx Heart Atrial vs ventricle	0.313952	3.2545e-26	1.26128e-24	not reported	4.59858e-20	1.42022e-18	4.37977e-44	1.5185e-42	6.50899e-26	2.38857e-24	3.2545e-26	1.19535e-24
ENSG00000162819.11_BROX	GTEx Heart Atrial vs ventricle	0.281696	3.20031e-26	1.24051e-24	not reported	1.208e-22	4.11797e-21	8.26527e-47	2.99961e-45	6.39892e-26	2.34943e-24	3.20031e-26	1.17565e-24
ENSG00000229116.2_RP11-20J15.3	GTEx Heart Atrial vs ventricle	0.798574	3.11317e-26	1.20696e-24	not reported	1.5966e-27	6.58143e-26	9.70236e-52	3.87537e-50	3.03742e-27	1.17015e-25	1.5966e-27	6.1554e-26
ENSG00000154642.10_C21orf91	GTEx Heart Atrial vs ventricle	0.363727	3.05551e-26	1.18483e-24	not reported	6.13942e-26	2.35992e-24	3.54151e-50	1.37457e-48	4.0803e-26	1.50989e-24	3.05551e-26	1.12286e-24
ENSG00000234175.1_RP11-730A19.9	GTEx Heart Atrial vs ventricle	0.701592	2.99099e-26	1.16003e-24	not reported	9.34265e-28	3.88674e-26	5.5046e-52	2.21134e-50	1.81193e-27	7.04058e-26	9.34265e-28	3.6357e-26
ENSG00000117419.14_ERI3	GTEx Heart Atrial vs ventricle	0.218129	2.96765e-26	1.15119e-24	not reported	4.99462e-28	2.10107e-26	2.95623e-52	1.19368e-50	9.8239e-28	3.85556e-26	4.99462e-28	1.96357e-26
ENSG00000113811.10_SELENOK	GTEx Heart Atrial vs ventricle	0.35039	2.95512e-26	1.14654e-24	not reported	7.92065e-33	3.97302e-31	7.34272e-57	3.23664e-55	1.58413e-32	7.39649e-31	7.92065e-33	3.70075e-31
ENSG00000242485.5_MRPL20	GTEx Heart Atrial vs ventricle	0.295462	2.86874e-26	1.11324e-24	not reported	1.25059e-34	6.70285e-33	1.47308e-58	6.71756e-57	2.50117e-34	1.24855e-32	1.25059e-34	6.24877e-33
ENSG00000181847.11_TIGIT	GTEx Heart Atrial vs ventricle	-1.20845	2.80615e-26	1.08915e-24	not reported	1.76191e-27	7.25133e-26	9.62739e-52	3.84691e-50	3.31564e-27	1.27544e-25	1.76191e-27	6.78012e-26
ENSG00000269964.2_MEI4	GTEx Heart Atrial vs ventricle	-1.10821	2.79151e-26	1.08367e-24	not reported	2.04303e-31	9.74551e-30	1.4963e-55	6.43281e-54	4.08603e-31	1.82046e-29	2.04303e-31	9.11413e-30
ENSG00000154710.16_RABGEF1	GTEx Heart Atrial vs ventricle	-0.438615	2.78358e-26	1.0808e-24	not reported	1.059e-25	4.04071e-24	5.57012e-50	2.15629e-48	4.40841e-26	1.6284e-24	2.78358e-26	1.02402e-24
ENSG00000197935.6_ZNF311	GTEx Heart Atrial vs ventricle	-0.633489	2.74391e-26	1.06559e-24	not reported	1.0056e-23	3.56706e-22	5.51357e-48	2.04978e-46	5.47288e-26	2.01156e-24	2.74391e-26	1.0096e-24
ENSG00000166483.10_WEE1	GTEx Heart Atrial vs ventricle	-0.548698	2.68828e-26	1.04419e-24	not reported	1.90651e-25	7.20414e-24	9.70521e-50	3.74098e-48	4.71213e-26	1.7378e-24	2.68828e-26	9.89662e-25
ENSG00000075413.17_MARK3	GTEx Heart Atrial vs ventricle	0.373283	2.687e-26	1.04389e-24	not reported	2.15215e-23	7.55647e-22	1.17882e-47	4.35208e-46	5.3673e-26	1.97311e-24	2.687e-26	9.89365e-25
ENSG00000186577.12_C6orf1	GTEx Heart Atrial vs ventricle	0.330314	2.67058e-26	1.0377e-24	not reported	6.22436e-28	2.60568e-26	3.29598e-52	1.33008e-50	1.21652e-27	4.75553e-26	6.22436e-28	2.43594e-26
ENSG00000176753.5_C15orf56	GTEx Heart Atrial vs ventricle	-1.08996	2.65898e-26	1.03339e-24	not reported	1.05772e-31	5.09468e-30	7.6073e-56	3.28138e-54	2.11542e-31	9.5149e-30	1.05772e-31	4.76264e-30
ENSG00000109919.9_MTCH2	GTEx Heart Atrial vs ventricle	0.478235	2.61056e-26	1.01476e-24	not reported	1.22919e-26	4.87029e-25	6.10566e-51	2.40538e-49	1.6714e-26	6.27341e-25	1.22919e-26	4.59119e-25
ENSG00000072401.14_UBE2D1	GTEx Heart Atrial vs ventricle	0.476418	2.56003e-26	9.95303e-25	not reported	1.33934e-25	5.0888e-24	6.48824e-50	2.50842e-48	4.29844e-26	1.5892e-24	2.56003e-26	9.43785e-25
ENSG00000130726.11_TRIM28	GTEx Heart Atrial vs ventricle	0.207733	2.55775e-26	9.94605e-25	not reported	2.06265e-28	8.78202e-27	1.07104e-52	4.36381e-51	4.0923e-28	1.63017e-26	2.06265e-28	8.22449e-27
ENSG00000248121.8_SMURF2P1	GTEx Heart Atrial vs ventricle	-0.417518	2.53603e-26	9.86343e-25	not reported	2.31822e-29	1.02338e-27	1.26874e-53	5.25189e-52	4.6322e-29	1.90681e-27	2.31822e-29	9.55416e-28
ENSG00000135390.17_ATP5G2	GTEx Heart Atrial vs ventricle	0.376546	2.51079e-26	9.7671e-25	not reported	1.2174e-35	6.74472e-34	1.47657e-59	6.84951e-58	2.43479e-35	1.25252e-33	1.2174e-35	6.27194e-34
ENSG00000184602.5_SNN	GTEx Heart Atrial vs ventricle	0.388593	2.5089e-26	9.76159e-25	not reported	2.33167e-23	8.17709e-22	1.19802e-47	4.4206e-46	5.01241e-26	1.84544e-24	2.5089e-26	9.25431e-25
ENSG00000198885.9_ITPRIPL1	GTEx Heart Atrial vs ventricle	0.639503	2.46225e-26	9.58189e-25	not reported	2.70228e-27	1.10187e-25	1.28637e-51	5.12625e-50	4.87008e-27	1.86233e-25	2.70228e-27	1.03279e-25
ENSG00000115687.13_PASK	GTEx Heart Atrial vs ventricle	-0.375327	2.45432e-26	9.55282e-25	not reported	3.75333e-23	1.30458e-21	1.91465e-47	7.03233e-46	4.90543e-26	1.80684e-24	2.45432e-26	9.0546e-25
ENSG00000069974.15_RAB27A	GTEx Heart Atrial vs ventricle	-0.542458	2.45383e-26	9.55272e-25	not reported	1.74344e-23	6.13808e-22	8.69851e-48	3.22114e-46	4.90077e-26	1.80545e-24	2.45383e-26	9.05442e-25
ENSG00000076344.15_RGS11	GTEx Heart Atrial vs ventricle	-0.614991	2.43271e-26	9.47225e-25	not reported	9.22498e-20	2.82004e-18	7.06679e-44	2.44235e-42	4.86541e-26	1.79274e-24	2.43271e-26	8.97806e-25
ENSG00000272983.1_RP11-508N22.12	GTEx Heart Atrial vs ventricle	-0.684892	2.42349e-26	9.43813e-25	not reported	6.74503e-23	2.32031e-21	3.46417e-47	1.26608e-45	4.84524e-26	1.78562e-24	2.42349e-26	8.94564e-25
ENSG00000237840.6_FAM21FP	GTEx Heart Atrial vs ventricle	-0.779324	2.3878e-26	9.30091e-25	not reported	6.46948e-27	2.5981e-25	2.95578e-51	1.16935e-49	1.01806e-26	3.84696e-25	6.46948e-27	2.43796e-25
ENSG00000164808.16_SPIDR	GTEx Heart Atrial vs ventricle	-0.339988	2.31819e-26	9.03143e-25	not reported	3.61403e-28	1.52649e-26	1.67689e-52	6.81214e-51	7.1171e-28	2.80812e-26	3.61403e-28	1.42812e-26
ENSG00000105472.12_CLEC11A	GTEx Heart Atrial vs ventricle	-0.746253	2.31677e-26	9.02762e-25	not reported	4.3054e-21	1.38348e-19	2.56164e-45	9.09128e-44	4.63352e-26	1.70942e-24	2.31677e-26	8.5624e-25
ENSG00000119723.16_COQ6	GTEx Heart Atrial vs ventricle	0.415441	2.29975e-26	8.96297e-25	not reported	4.03943e-22	1.35079e-20	2.11568e-46	7.63007e-45	4.59924e-26	1.69738e-24	2.29975e-26	8.501e-25
ENSG00000278828.1_HIST1H3H	GTEx Heart Atrial vs ventricle	-0.957442	2.29874e-26	8.96071e-25	not reported	1.27001e-23	4.48883e-22	5.90007e-48	2.19269e-46	4.58917e-26	1.69396e-24	2.29874e-26	8.49877e-25
ENSG00000185261.14_KIAA0825	GTEx Heart Atrial vs ventricle	-0.508708	2.28648e-26	8.91462e-25	not reported	1.0359e-30	4.83239e-29	5.72244e-55	2.43441e-53	2.07171e-30	9.02262e-29	1.0359e-30	4.51721e-29
ENSG00000039537.13_C6	GTEx Heart Atrial vs ventricle	-1.1351	2.27758e-26	8.88157e-25	not reported	7.71557e-27	3.08656e-25	3.35667e-51	1.32718e-49	1.15264e-26	4.3452e-25	7.71557e-27	2.90121e-25
ENSG00000255201.1_RP11-350N15.4	GTEx Heart Atrial vs ventricle	-0.820662	2.24293e-26	8.74809e-25	not reported	1.75261e-24	6.41784e-23	7.63471e-49	2.88546e-47	4.42917e-26	1.63578e-24	2.24293e-26	8.29687e-25
ENSG00000129595.12_EPB41L4A	GTEx Heart Atrial vs ventricle	-0.285767	2.2316e-26	8.70555e-25	not reported	1.23572e-24	4.55239e-23	5.32891e-49	2.01953e-47	4.38403e-26	1.61997e-24	2.2316e-26	8.25644e-25
ENSG00000102096.9_PIM2	GTEx Heart Atrial vs ventricle	-0.388491	2.17622e-26	8.49111e-25	not reported	1.33928e-26	5.29534e-25	5.54397e-51	2.18576e-49	1.65812e-26	6.22583e-25	1.33928e-26	4.99337e-25
ENSG00000138190.16_EXOC6	GTEx Heart Atrial vs ventricle	0.345289	2.11477e-26	8.2529e-25	not reported	1.03177e-22	3.52532e-21	4.7208e-47	1.72231e-45	4.22867e-26	1.56368e-24	2.11477e-26	7.82699e-25
ENSG00000120279.6_MYCT1	GTEx Heart Atrial vs ventricle	0.537268	2.0919e-26	8.16519e-25	not reported	1.28333e-27	5.31333e-26	5.24201e-52	2.10679e-50	2.4183e-27	9.35464e-26	1.28333e-27	4.96333e-26
ENSG00000120913.23_PDLIM2	GTEx Heart Atrial vs ventricle	-0.405338	2.03107e-26	7.92925e-25	not reported	3.66371e-21	1.18205e-19	1.90842e-45	6.78695e-44	4.06212e-26	1.50343e-24	2.03107e-26	7.5199e-25
ENSG00000090266.12_NDUFB2	GTEx Heart Atrial vs ventricle	0.452975	1.98889e-26	7.76602e-25	not reported	2.38534e-38	1.44137e-36	3.80546e-62	1.84973e-60	4.77068e-38	2.68181e-36	2.38534e-38	1.34163e-36
ENSG00000228784.7_LINC00954	GTEx Heart Atrial vs ventricle	-0.893948	1.94504e-26	7.59626e-25	not reported	6.83728e-25	2.54281e-23	2.55789e-49	9.77604e-48	3.78248e-26	1.40144e-24	1.94504e-26	7.20396e-25
ENSG00000164169.12_PRMT9	GTEx Heart Atrial vs ventricle	-0.418645	1.94329e-26	7.59086e-25	not reported	7.40145e-33	3.71708e-31	4.42208e-57	1.95714e-55	1.48029e-32	6.91631e-31	7.40145e-33	3.4605e-31
ENSG00000167994.11_RAB3IL1	GTEx Heart Atrial vs ventricle	-0.544689	1.92794e-26	7.53231e-25	not reported	1.86266e-19	5.61703e-18	1.21865e-43	4.1936e-42	3.85588e-26	1.42787e-24	1.92794e-26	7.14317e-25
ENSG00000197748.12_CFAP43	GTEx Heart Atrial vs ventricle	-0.771514	1.92488e-26	7.52178e-25	not reported	2.65345e-24	9.63827e-23	1.00283e-48	3.78457e-47	3.82204e-26	1.41559e-24	1.92488e-26	7.13312e-25
ENSG00000078403.16_MLLT10	GTEx Heart Atrial vs ventricle	-0.29356	1.91498e-26	7.48449e-25	not reported	5.89395e-25	2.19513e-23	2.1679e-49	8.29775e-48	3.70944e-26	1.37487e-24	1.91498e-26	7.09768e-25
ENSG00000101892.11_ATP1B4	GTEx Heart Atrial vs ventricle	-2.07784	1.90542e-26	7.44852e-25	not reported	8.66626e-32	4.18887e-30	4.44106e-56	1.92364e-54	1.73324e-31	7.81627e-30	8.66626e-32	3.91326e-30
ENSG00000236432.7_AC097662.2	GTEx Heart Atrial vs ventricle	-0.415351	1.90339e-26	7.44202e-25	not reported	2.57455e-28	1.09368e-26	9.85343e-53	4.01621e-51	5.08038e-28	2.01873e-26	2.57455e-28	1.0242e-26
ENSG00000019549.9_SNAI2	GTEx Heart Atrial vs ventricle	-0.688982	1.88134e-26	7.35719e-25	not reported	2.60294e-23	9.10532e-22	1.01662e-47	3.75791e-46	3.75997e-26	1.39335e-24	1.88134e-26	6.97426e-25
ENSG00000185414.19_MRPL30	GTEx Heart Atrial vs ventricle	0.406274	1.82426e-26	7.13533e-25	not reported	8.77288e-21	2.7811e-19	4.35689e-45	1.53941e-43	3.64852e-26	1.35253e-24	1.82426e-26	6.76388e-25
ENSG00000172046.18_USP19	GTEx Heart Atrial vs ventricle	0.284857	1.79889e-26	7.03739e-25	not reported	3.824e-26	1.48172e-24	1.30459e-50	5.10462e-49	2.44677e-26	9.12911e-25	1.79889e-26	6.67098e-25
ENSG00000104691.14_UBXN8	GTEx Heart Atrial vs ventricle	-0.325641	1.7725e-26	6.93548e-25	not reported	7.44704e-23	2.55756e-21	2.84353e-47	1.04016e-45	3.54416e-26	1.31408e-24	1.7725e-26	6.57666e-25
ENSG00000068784.12_SRBD1	GTEx Heart Atrial vs ventricle	-0.33523	1.76279e-26	6.89878e-25	not reported	1.10811e-30	5.16341e-29	4.66085e-55	1.98524e-53	2.21607e-30	9.64123e-29	1.10811e-30	4.82598e-29
ENSG00000134762.16_DSC3	GTEx Heart Atrial vs ventricle	-1.22572	1.67132e-26	6.54204e-25	not reported	3.82474e-24	1.38153e-22	1.26899e-48	4.77861e-47	3.32809e-26	1.23463e-24	1.67132e-26	6.20345e-25
ENSG00000186496.10_ZNF396	GTEx Heart Atrial vs ventricle	-0.564012	1.64517e-26	6.44089e-25	not reported	2.54569e-32	1.25208e-30	1.19142e-56	5.21843e-55	5.09137e-32	2.33359e-30	2.54569e-32	1.16783e-30
ENSG00000277687.1_RP11-427L15.2	GTEx Heart Atrial vs ventricle	-0.800629	1.6167e-26	6.33063e-25	not reported	3.45225e-30	1.5743e-28	1.27005e-54	5.35899e-53	6.90303e-30	2.93364e-28	3.45225e-30	1.46924e-28
ENSG00000143373.17_ZNF687	GTEx Heart Atrial vs ventricle	0.255895	1.60258e-26	6.27654e-25	not reported	4.56284e-24	1.64071e-22	1.45888e-48	5.48765e-47	3.19395e-26	1.1855e-24	1.60258e-26	5.95259e-25
ENSG00000146872.17_TLK2	GTEx Heart Atrial vs ventricle	0.2347	1.56621e-26	6.13525e-25	not reported	1.94333e-19	5.85606e-18	1.05415e-43	3.63173e-42	3.13242e-26	1.1635e-24	1.56621e-26	5.82166e-25
ENSG00000155393.12_HEATR3	GTEx Heart Atrial vs ventricle	0.319334	1.56111e-26	6.11642e-25	not reported	2.23266e-23	7.83386e-22	7.25233e-48	2.68945e-46	3.12003e-26	1.15911e-24	1.56111e-26	5.80374e-25
ENSG00000109832.13_DDX25	GTEx Heart Atrial vs ventricle	-1.16548	1.54268e-26	6.04535e-25	not reported	4.34016e-24	1.5628e-22	1.33585e-48	5.02763e-47	3.07443e-26	1.14237e-24	1.54268e-26	5.73625e-25
ENSG00000196950.13_SLC39A10	GTEx Heart Atrial vs ventricle	-0.405544	1.53434e-26	6.01381e-25	not reported	2.01599e-25	7.61227e-24	5.90653e-50	2.28566e-48	2.85164e-26	1.0613e-24	1.53434e-26	5.70627e-25
ENSG00000133318.13_RTN3	GTEx Heart Atrial vs ventricle	-0.319745	1.52532e-26	5.97959e-25	not reported	1.2229e-37	7.22523e-36	1.25818e-61	6.05181e-60	2.4458e-37	1.34071e-35	1.2229e-37	6.71598e-36
ENSG00000113971.19_NPHP3	GTEx Heart Atrial vs ventricle	-0.327513	1.52123e-26	5.9647e-25	not reported	2.26172e-26	8.86307e-25	6.53879e-51	2.57455e-49	1.819e-26	6.81755e-25	1.52123e-26	5.65956e-25
ENSG00000229180.6_GS1-124K5.12	GTEx Heart Atrial vs ventricle	-0.273844	1.4905e-26	5.8453e-25	not reported	1.43373e-20	4.51265e-19	6.08995e-45	2.14663e-43	2.981e-26	1.10805e-24	1.4905e-26	5.54621e-25
ENSG00000138594.13_TMOD3	GTEx Heart Atrial vs ventricle	-0.397975	1.45625e-26	5.71208e-25	not reported	8.46876e-23	2.9022e-21	2.69186e-47	9.85203e-46	2.91201e-26	1.08299e-24	1.45625e-26	5.42268e-25
ENSG00000129292.20_PHF20L1	GTEx Heart Atrial vs ventricle	0.300722	1.4554e-26	5.70983e-25	not reported	3.59596e-19	1.07424e-17	1.9244e-43	6.59592e-42	2.91081e-26	1.08274e-24	1.4554e-26	5.42049e-25
ENSG00000255176.1_AP002954.3	GTEx Heart Atrial vs ventricle	-0.642113	1.44131e-26	5.65561e-25	not reported	8.75327e-29	3.78357e-27	2.59004e-53	1.06681e-51	1.74009e-28	7.03577e-27	8.75327e-29	3.5434e-27
ENSG00000109586.11_GALNT7	GTEx Heart Atrial vs ventricle	-0.350559	1.4377e-26	5.64252e-25	not reported	3.74775e-24	1.35467e-22	1.07384e-48	4.05034e-47	2.86442e-26	1.06586e-24	1.4377e-26	5.35649e-25
ENSG00000133597.10_ADCK2	GTEx Heart Atrial vs ventricle	-0.252228	1.43653e-26	5.63897e-25	not reported	1.04648e-28	4.50832e-27	3.07257e-53	1.26405e-51	2.07782e-28	8.37358e-27	1.04648e-28	4.22222e-27
ENSG00000167965.17_MLST8	GTEx Heart Atrial vs ventricle	0.240976	1.43614e-26	5.63852e-25	not reported	1.84646e-27	7.59025e-26	5.13898e-52	2.06578e-50	3.2722e-27	1.25896e-25	1.84646e-27	7.09888e-26
ENSG00000113448.18_PDE4D	GTEx Heart Atrial vs ventricle	-0.634411	1.40624e-26	5.52216e-25	not reported	9.49954e-27	3.78415e-25	2.54909e-51	1.01e-49	1.13391e-26	4.27538e-25	9.49954e-27	3.56554e-25
ENSG00000213023.10_SYT3	GTEx Heart Atrial vs ventricle	-1.08184	1.37529e-26	5.40165e-25	not reported	2.6941e-28	1.14376e-26	7.41084e-53	3.02538e-51	5.28468e-28	2.0983e-26	2.6941e-28	1.07052e-26
ENSG00000175395.15_ZNF25	GTEx Heart Atrial vs ventricle	-0.260332	1.35473e-26	5.32192e-25	not reported	1.29743e-27	5.36957e-26	3.42142e-52	1.38017e-50	2.36807e-27	9.16548e-26	1.29743e-27	5.01601e-26
ENSG00000151491.12_EPS8	GTEx Heart Atrial vs ventricle	-0.355965	1.33419e-26	5.24222e-25	not reported	3.02827e-28	1.28379e-26	8.05925e-53	3.2875e-51	5.92212e-28	2.3487e-26	3.02827e-28	1.20169e-26
ENSG00000153162.8_BMP6	GTEx Heart Atrial vs ventricle	-0.746043	1.32144e-26	5.19309e-25	not reported	2.06652e-22	6.98256e-21	6.20572e-47	2.25809e-45	2.6427e-26	9.84245e-25	1.32144e-26	4.92774e-25
ENSG00000100422.13_CERK	GTEx Heart Atrial vs ventricle	0.321059	1.30413e-26	5.12603e-25	not reported	2.44573e-26	9.56788e-25	6.06674e-51	2.39051e-49	1.70115e-26	6.38277e-25	1.30413e-26	4.86406e-25
ENSG00000131203.12_IDO1	GTEx Heart Atrial vs ventricle	1.74334	1.30352e-26	5.12462e-25	not reported	1.73015e-29	7.69186e-28	4.83191e-54	2.01544e-52	3.45571e-29	1.42933e-27	1.73015e-29	7.16759e-28
ENSG00000176261.15_ZBTB8OS	GTEx Heart Atrial vs ventricle	0.203135	1.29398e-26	5.08807e-25	not reported	8.1236e-25	3.01255e-23	2.04412e-49	7.82831e-48	2.54737e-26	9.49082e-25	1.29398e-26	4.82707e-25
ENSG00000256443.1_RP11-794G24.1	GTEx Heart Atrial vs ventricle	-0.843367	1.2877e-26	5.06434e-25	not reported	1.90116e-31	9.0939e-30	6.23123e-56	2.6923e-54	3.80227e-31	1.69769e-29	1.90116e-31	8.50138e-30
ENSG00000133657.14_ATP13A3	GTEx Heart Atrial vs ventricle	-0.671564	1.25358e-26	4.93112e-25	not reported	1.30993e-24	4.81894e-23	3.21957e-49	1.228e-47	2.4834e-26	9.25747e-25	1.25358e-26	4.67808e-25
ENSG00000196074.12_SYCP2	GTEx Heart Atrial vs ventricle	0.504002	1.2527e-26	4.92859e-25	not reported	3.07325e-28	1.30206e-26	7.67155e-53	3.13058e-51	5.99932e-28	2.3775e-26	3.07325e-28	1.21931e-26
ENSG00000105339.10_DENND3	GTEx Heart Atrial vs ventricle	0.486954	1.25106e-26	4.92307e-25	not reported	4.96621e-24	1.78204e-22	1.25128e-48	4.71361e-47	2.49584e-26	9.30048e-25	1.25106e-26	4.66951e-25
ENSG00000205730.6_ITPRIPL2	GTEx Heart Atrial vs ventricle	-0.431481	1.24228e-26	4.88944e-25	not reported	2.16314e-22	7.3019e-21	6.13716e-47	2.23393e-45	2.48442e-26	9.2596e-25	1.24228e-26	4.63757e-25
ENSG00000105499.13_PLA2G4C	GTEx Heart Atrial vs ventricle	0.501846	1.19751e-26	4.71412e-25	not reported	5.2328e-27	2.10799e-25	1.20097e-51	4.78776e-50	7.28308e-27	2.76771e-25	5.2328e-27	1.9784e-25
ENSG00000225264.3_ZNRF2P2	GTEx Heart Atrial vs ventricle	-0.59482	1.17782e-26	4.6375e-25	not reported	1.58728e-29	7.06121e-28	4.0063e-54	1.6741e-52	3.17028e-29	1.31363e-27	1.58728e-29	6.58491e-28
ENSG00000274370.1_AC144831.3	GTEx Heart Atrial vs ventricle	0.632078	1.16113e-26	4.57263e-25	not reported	7.92931e-30	3.56418e-28	2.01589e-54	8.46811e-53	1.58478e-29	6.65447e-28	7.92931e-30	3.33491e-28
ENSG00000223678.1_RP11-311H10.4	GTEx Heart Atrial vs ventricle	1.13882	1.14649e-26	4.51585e-25	not reported	4.96416e-32	2.42204e-30	1.53689e-56	6.71741e-55	9.92829e-32	4.51956e-30	4.96416e-32	2.26078e-30
ENSG00000176386.8_CDC26	GTEx Heart Atrial vs ventricle	0.302754	1.14183e-26	4.49833e-25	not reported	4.27815e-24	1.54101e-22	9.83159e-49	3.71101e-47	2.27757e-26	8.50243e-25	1.14183e-26	4.26717e-25
ENSG00000146833.15_TRIM4	GTEx Heart Atrial vs ventricle	-0.289403	1.12711e-26	4.44119e-25	not reported	4.89395e-23	1.69479e-21	1.19303e-47	4.40297e-46	2.2537e-26	8.41632e-25	1.12711e-26	4.21369e-25
ENSG00000130958.11_SLC35D2	GTEx Heart Atrial vs ventricle	0.209344	1.12137e-26	4.41941e-25	not reported	4.95807e-28	2.08612e-26	1.09702e-52	4.46701e-51	9.49627e-28	3.7298e-26	4.95807e-28	1.94994e-26
ENSG00000133983.14_COX16	GTEx Heart Atrial vs ventricle	0.26143	1.11729e-26	4.40417e-25	not reported	3.70406e-26	1.43632e-24	7.88072e-51	3.09879e-49	1.71674e-26	6.44009e-25	1.11729e-26	4.17773e-25
ENSG00000256537.4_SMIM10L1	GTEx Heart Atrial vs ventricle	0.347493	1.11628e-26	4.40104e-25	not reported	1.35371e-26	5.35035e-25	2.88128e-51	1.14053e-49	1.22358e-26	4.60928e-25	1.11628e-26	4.17471e-25
ENSG00000132950.18_ZMYM5	GTEx Heart Atrial vs ventricle	-0.26476	1.10664e-26	4.36386e-25	not reported	4.00408e-26	1.55062e-24	8.43935e-51	3.31657e-49	1.73403e-26	6.5026e-25	1.10664e-26	4.1409e-25
ENSG00000111678.10_C12orf57	GTEx Heart Atrial vs ventricle	-0.325912	1.09513e-26	4.31928e-25	not reported	1.66505e-26	6.5534e-25	3.47503e-51	1.3732e-49	1.32125e-26	4.97177e-25	1.09513e-26	4.09856e-25
ENSG00000135900.3_MRPL44	GTEx Heart Atrial vs ventricle	0.530136	1.08368e-26	4.27496e-25	not reported	7.34942e-23	2.52529e-21	1.75163e-47	6.43699e-46	2.16704e-26	8.0971e-25	1.08368e-26	4.05646e-25
ENSG00000164841.4_TMEM74	GTEx Heart Atrial vs ventricle	0.907918	1.06534e-26	4.20342e-25	not reported	7.27374e-25	2.70222e-23	1.51113e-49	5.80644e-48	2.09993e-26	7.85058e-25	1.06534e-26	3.98854e-25
ENSG00000178462.11_TUBAL3	GTEx Heart Atrial vs ventricle	1.25034	1.05238e-26	4.15304e-25	not reported	1.40545e-29	6.26446e-28	3.17281e-54	1.32822e-52	2.80716e-29	1.1648e-27	1.40545e-29	5.84231e-28
ENSG00000161981.10_SNRNP25	GTEx Heart Atrial vs ventricle	0.440778	1.04886e-26	4.13996e-25	not reported	4.54588e-36	2.56308e-34	2.31273e-60	1.08966e-58	9.09177e-36	4.74415e-34	4.54588e-36	2.37327e-34
ENSG00000050405.13_LIMA1	GTEx Heart Atrial vs ventricle	-0.505197	1.03118e-26	4.07096e-25	not reported	2.56899e-24	9.3413e-23	5.28811e-49	2.0048e-47	2.05412e-26	7.68348e-25	1.03118e-26	3.86204e-25
ENSG00000215039.6_CD27-AS1	GTEx Heart Atrial vs ventricle	-0.442303	1.03104e-26	4.07096e-25	not reported	4.44369e-21	1.42725e-19	1.23988e-45	4.42611e-44	2.06207e-26	7.71044e-25	1.03104e-26	3.86204e-25
ENSG00000106852.15_LHX6	GTEx Heart Atrial vs ventricle	0.873205	1.02903e-26	4.064e-25	not reported	3.89049e-25	1.45525e-23	7.74795e-50	2.99321e-48	2.00502e-26	7.50389e-25	1.02903e-26	3.85536e-25
ENSG00000271851.1_RP11-565F19.2	GTEx Heart Atrial vs ventricle	0.49469	1.01483e-26	4.0087e-25	not reported	5.47461e-28	2.29925e-26	1.09348e-52	4.45434e-51	1.03888e-27	4.07572e-26	5.47461e-28	2.1482e-26
ENSG00000124713.5_GNMT	GTEx Heart Atrial vs ventricle	1.10614	9.99436e-27	3.94863e-25	not reported	1.23442e-23	4.36528e-22	2.56393e-48	9.58698e-47	1.99725e-26	7.47886e-25	9.99436e-27	3.74855e-25
ENSG00000130052.13_STARD8	GTEx Heart Atrial vs ventricle	0.402516	9.52043e-27	3.76211e-25	not reported	1.11645e-22	3.80963e-21	2.39066e-47	8.76204e-46	1.90392e-26	7.13454e-25	9.52043e-27	3.57274e-25
ENSG00000277369.1_RP11-486I11.2	GTEx Heart Atrial vs ventricle	-0.661395	9.35381e-27	3.69697e-25	not reported	9.79694e-28	4.07166e-26	1.78703e-52	7.25673e-51	1.77362e-27	6.8969e-26	9.79694e-28	3.80678e-26
ENSG00000163017.13_ACTG2	GTEx Heart Atrial vs ventricle	-1.13278	8.95603e-27	3.54043e-25	not reported	1.18478e-25	4.51313e-24	2.03556e-50	7.93334e-49	1.66532e-26	6.25172e-25	8.95603e-27	3.36215e-25
ENSG00000139625.12_MAP3K12	GTEx Heart Atrial vs ventricle	-0.475053	8.79645e-27	3.47801e-25	not reported	2.48741e-21	8.08066e-20	5.77339e-46	2.0681e-44	1.75928e-26	6.59611e-25	8.79645e-27	3.30344e-25
ENSG00000183479.12_TREX2	GTEx Heart Atrial vs ventricle	-0.789942	8.42507e-27	3.3318e-25	not reported	1.95267e-21	6.37344e-20	4.29087e-46	1.54051e-44	1.68501e-26	6.32334e-25	8.42507e-27	3.16512e-25
ENSG00000005486.16_RHBDD2	GTEx Heart Atrial vs ventricle	-0.278317	8.32262e-27	3.29191e-25	not reported	6.40093e-27	2.57107e-25	1.02035e-51	4.0732e-50	7.23637e-27	2.75046e-25	6.40093e-27	2.41257e-25
ENSG00000238018.2_AC093110.3	GTEx Heart Atrial vs ventricle	0.447289	8.30432e-27	3.2853e-25	not reported	2.6517e-28	1.12599e-26	4.38039e-53	1.79709e-51	5.1393e-28	2.04175e-26	2.6517e-28	1.05428e-26
ENSG00000178623.11_GPR35	GTEx Heart Atrial vs ventricle	0.677481	8.03256e-27	3.1784e-25	not reported	9.11914e-29	3.93597e-27	1.4883e-53	6.15459e-52	1.80336e-28	7.28733e-27	9.11914e-29	3.68863e-27
ENSG00000120656.11_TAF12	GTEx Heart Atrial vs ventricle	0.206146	7.82832e-27	3.09817e-25	not reported	4.78176e-23	1.65677e-21	8.21611e-48	3.04468e-46	1.56541e-26	5.88091e-25	7.82832e-27	2.94307e-25
ENSG00000106635.7_BCL7B	GTEx Heart Atrial vs ventricle	0.261371	7.73945e-27	3.06359e-25	not reported	1.06611e-28	4.59195e-27	1.66988e-53	6.90134e-52	2.10325e-28	8.47443e-27	1.06611e-28	4.3006e-27
ENSG00000174469.19_CNTNAP2	GTEx Heart Atrial vs ventricle	-1.4808	7.48421e-27	2.96312e-25	not reported	6.34461e-25	2.36086e-23	9.31703e-50	3.59346e-48	1.47939e-26	5.56381e-25	7.48421e-27	2.81625e-25
ENSG00000174903.15_RAB1B	GTEx Heart Atrial vs ventricle	0.209145	7.45371e-27	2.95161e-25	not reported	6.13376e-28	2.56828e-26	8.96245e-53	3.65449e-51	1.13348e-27	4.43593e-26	6.13376e-28	2.40094e-26
ENSG00000011405.13_PIK3C2A	GTEx Heart Atrial vs ventricle	-0.293562	7.34581e-27	2.90943e-25	not reported	7.60558e-27	3.04432e-25	1.06972e-51	4.26861e-50	7.47344e-27	2.83848e-25	7.34581e-27	2.76518e-25
ENSG00000215712.10_TMEM242	GTEx Heart Atrial vs ventricle	0.298115	7.34326e-27	2.90898e-25	not reported	1.20404e-22	4.10583e-21	2.01953e-47	7.41491e-46	1.46856e-26	5.52409e-25	7.34326e-27	2.76472e-25
ENSG00000122085.16_MTERF4	GTEx Heart Atrial vs ventricle	0.178346	7.15819e-27	2.83621e-25	not reported	2.14419e-26	8.41048e-25	2.93369e-51	1.16105e-49	1.07332e-26	4.05059e-25	7.15819e-27	2.69553e-25
ENSG00000158486.13_DNAH3	GTEx Heart Atrial vs ventricle	0.970511	6.67969e-27	2.64712e-25	not reported	1.47376e-27	6.08354e-26	1.90785e-52	7.73676e-51	2.41475e-27	9.34265e-26	1.47376e-27	5.68817e-26
ENSG00000137815.14_RTF1	GTEx Heart Atrial vs ventricle	0.240154	6.54312e-27	2.5935e-25	not reported	4.69231e-28	1.9759e-26	6.03722e-53	2.46851e-51	8.75665e-28	3.44453e-26	4.69231e-28	1.84647e-26
ENSG00000175416.12_CLTB	GTEx Heart Atrial vs ventricle	0.369794	6.43866e-27	2.55258e-25	not reported	2.23458e-33	1.14498e-31	4.45304e-58	2.01429e-56	4.46917e-33	2.13529e-31	2.23458e-33	1.06888e-31
ENSG00000117620.14_SLC35A3	GTEx Heart Atrial vs ventricle	-0.274002	6.17764e-27	2.44957e-25	not reported	5.27831e-24	1.89305e-22	6.72979e-49	2.54531e-47	1.23408e-26	4.64714e-25	6.17764e-27	2.32968e-25
ENSG00000258763.5_RP11-110A12.2	GTEx Heart Atrial vs ventricle	-1.30918	6.12624e-27	2.42965e-25	not reported	2.56327e-24	9.32379e-23	3.1835e-49	1.21446e-47	1.22233e-26	4.60538e-25	6.12624e-27	2.31071e-25
ENSG00000178860.8_MSC	GTEx Heart Atrial vs ventricle	-0.825746	6.10473e-27	2.42159e-25	not reported	1.89207e-22	6.40149e-21	2.71639e-47	9.94004e-46	1.22091e-26	4.60087e-25	6.10473e-27	2.30302e-25
ENSG00000114796.15_KLHL24	GTEx Heart Atrial vs ventricle	0.562019	6.05072e-27	2.40062e-25	not reported	2.12045e-30	9.76209e-29	2.88467e-55	1.23326e-53	4.23942e-30	1.81919e-28	2.12045e-30	9.10859e-29
ENSG00000161671.16_EMC10	GTEx Heart Atrial vs ventricle	-0.444648	5.9586e-27	2.36453e-25	not reported	1.5905e-29	7.07406e-28	2.00046e-54	8.40674e-53	3.17254e-29	1.31431e-27	1.5905e-29	6.59698e-28
ENSG00000136938.8_ANP32B	GTEx Heart Atrial vs ventricle	-0.238042	5.87471e-27	2.33168e-25	not reported	8.7165e-27	3.47757e-25	9.81136e-52	3.91816e-50	7.01887e-27	2.67073e-25	5.87471e-27	2.21746e-25
ENSG00000102854.15_MSLN	GTEx Heart Atrial vs ventricle	-2.79589	5.71396e-27	2.26832e-25	not reported	1.15509e-29	5.16408e-28	1.40446e-54	5.92128e-53	2.30552e-29	9.59919e-28	1.15509e-29	4.81898e-28
ENSG00000104299.14_INTS9	GTEx Heart Atrial vs ventricle	0.191484	5.6132e-27	2.22874e-25	not reported	1.43561e-23	5.06548e-22	1.71933e-48	6.45916e-47	1.1222e-26	4.23198e-25	5.6132e-27	2.11952e-25
ENSG00000223658.7_C1GALT1C1L	GTEx Heart Atrial vs ventricle	-0.757256	5.56734e-27	2.21096e-25	not reported	6.79002e-34	3.54577e-32	1.2442e-58	5.68384e-57	1.358e-33	6.59936e-32	6.79002e-34	3.30511e-32
ENSG00000132275.10_RRP8	GTEx Heart Atrial vs ventricle	0.198856	5.47647e-27	2.17529e-25	not reported	1.02051e-26	4.0574e-25	1.07095e-51	4.27272e-50	7.12784e-27	2.7097e-25	5.47647e-27	2.06864e-25
ENSG00000034971.16_MYOC	GTEx Heart Atrial vs ventricle	-1.31379	5.46897e-27	2.17272e-25	not reported	2.86071e-19	8.58181e-18	6.12823e-44	2.11939e-42	1.09379e-26	4.12636e-25	5.46897e-27	2.06619e-25
ENSG00000159259.7_CHAF1B	GTEx Heart Atrial vs ventricle	-0.473473	5.40143e-27	2.1463e-25	not reported	2.20458e-28	9.38439e-27	2.36648e-53	9.75887e-52	4.23626e-28	1.68719e-26	2.20458e-28	8.78535e-27
ENSG00000250474.2_WBP1LP2	GTEx Heart Atrial vs ventricle	0.575369	5.39036e-27	2.14232e-25	not reported	2.38007e-29	1.04979e-27	2.67402e-54	1.121e-52	4.73921e-29	1.94893e-27	2.38007e-29	9.79544e-28
ENSG00000118855.18_MFSD1	GTEx Heart Atrial vs ventricle	-0.364373	5.36924e-27	2.13433e-25	not reported	7.26666e-30	3.27129e-28	8.40365e-55	3.56115e-53	1.45137e-29	6.10417e-28	7.26666e-30	3.05994e-28
ENSG00000273723.1_RP11-93H24.3	GTEx Heart Atrial vs ventricle	0.860082	5.34264e-27	2.12416e-25	not reported	1.65924e-24	6.08134e-23	1.78691e-49	6.85089e-48	1.0651e-26	4.0203e-25	5.34264e-27	2.01883e-25
ENSG00000180855.15_ZNF443	GTEx Heart Atrial vs ventricle	0.424519	5.26142e-27	2.09227e-25	not reported	2.42398e-27	9.91512e-26	2.46029e-52	9.95559e-51	3.31891e-27	1.27646e-25	2.42398e-27	9.27792e-26
ENSG00000276045.2_ORAI1	GTEx Heart Atrial vs ventricle	0.356596	5.25404e-27	2.08974e-25	not reported	6.58767e-27	2.64351e-25	6.64126e-52	2.66141e-50	5.84576e-27	2.22926e-25	5.25404e-27	1.98571e-25
ENSG00000134539.16_KLRD1	GTEx Heart Atrial vs ventricle	-0.722339	5.24529e-27	2.08666e-25	not reported	7.57754e-24	2.7013e-22	8.33519e-49	3.1479e-47	1.04833e-26	3.95845e-25	5.24529e-27	1.98276e-25
ENSG00000109320.11_NFKB1	GTEx Heart Atrial vs ventricle	-0.312069	5.09982e-27	2.02918e-25	not reported	1.78439e-35	9.8178e-34	3.77583e-60	1.77096e-58	3.56878e-35	1.82635e-33	1.78439e-35	9.14305e-34
ENSG00000130818.11_ZNF426	GTEx Heart Atrial vs ventricle	0.204833	5.0768e-27	2.02041e-25	not reported	8.86842e-23	3.03615e-21	1.03314e-47	3.81831e-46	1.0153e-26	3.83723e-25	5.0768e-27	1.92153e-25
ENSG00000029639.10_TFB1M	GTEx Heart Atrial vs ventricle	0.342881	5.04929e-27	2.00985e-25	not reported	4.58012e-23	1.5877e-21	5.16645e-48	1.92211e-46	1.00975e-26	3.81693e-25	5.04929e-27	1.91181e-25
ENSG00000228748.2_RP13-39P12.3	GTEx Heart Atrial vs ventricle	-0.665633	5.009e-27	1.99419e-25	not reported	3.04511e-27	1.23776e-25	2.93805e-52	1.18657e-50	3.78762e-27	1.45322e-25	3.04511e-27	1.16124e-25
ENSG00000176024.17_ZNF613	GTEx Heart Atrial vs ventricle	0.326746	4.93378e-27	1.96462e-25	not reported	5.07973e-25	1.89598e-23	4.9494e-50	1.91743e-48	9.77264e-27	3.69549e-25	4.93378e-27	1.86842e-25
ENSG00000179134.15_SAMD4B	GTEx Heart Atrial vs ventricle	-0.277887	4.90313e-27	1.95279e-25	not reported	9.9339e-29	4.28406e-27	9.81335e-54	4.07357e-52	1.94733e-28	7.85601e-27	9.9339e-29	4.01036e-27
ENSG00000131943.17_C19orf12	GTEx Heart Atrial vs ventricle	0.335089	4.82158e-27	1.92068e-25	not reported	4.59001e-28	1.93321e-26	4.34477e-53	1.78283e-51	8.38206e-28	3.29968e-26	4.59001e-28	1.8069e-26
ENSG00000116035.2_VAX2	GTEx Heart Atrial vs ventricle	-0.915924	4.78499e-27	1.90647e-25	not reported	1.24612e-22	4.24584e-21	1.3928e-47	5.13383e-46	9.56961e-27	3.62069e-25	4.78499e-27	1.81306e-25
ENSG00000111371.15_SLC38A1	GTEx Heart Atrial vs ventricle	0.871046	4.62869e-27	1.84455e-25	not reported	9.64176e-36	5.36044e-34	1.92049e-60	9.06088e-59	1.92835e-35	9.94957e-34	9.64176e-36	4.98347e-34
ENSG00000141759.14_TXNL4A	GTEx Heart Atrial vs ventricle	0.267062	4.59903e-27	1.83309e-25	not reported	2.95823e-27	1.20363e-25	2.62159e-52	1.06021e-50	3.60051e-27	1.38271e-25	2.95823e-27	1.12853e-25
ENSG00000211584.13_SLC48A1	GTEx Heart Atrial vs ventricle	0.282991	4.59211e-27	1.83068e-25	not reported	1.99436e-30	9.19383e-29	2.04738e-55	8.7747e-54	3.98698e-30	1.71335e-28	1.99436e-30	8.57582e-29
ENSG00000239650.4_GUSBP4	GTEx Heart Atrial vs ventricle	-0.612216	4.58751e-27	1.8292e-25	not reported	1.58982e-25	6.02614e-24	1.4195e-50	5.54902e-49	8.9177e-27	3.37589e-25	4.58751e-27	1.73888e-25
ENSG00000074621.13_SLC24A1	GTEx Heart Atrial vs ventricle	-0.416424	4.46316e-27	1.77996e-25	not reported	3.54949e-24	1.2839e-22	3.27091e-49	1.24735e-47	8.9151e-27	3.37553e-25	4.46316e-27	1.69205e-25
ENSG00000270096.1_RP11-362K14.6	GTEx Heart Atrial vs ventricle	-0.594212	4.41166e-27	1.75976e-25	not reported	2.61653e-26	1.02207e-24	2.21838e-51	8.79972e-50	7.55029e-27	2.86662e-25	4.41166e-27	1.67314e-25
ENSG00000276975.2_HYDIN2	GTEx Heart Atrial vs ventricle	-0.717924	4.40755e-27	1.75846e-25	not reported	6.28416e-33	3.16517e-31	7.93805e-58	3.56889e-56	1.25683e-32	5.89751e-31	6.28416e-33	2.9521e-31
ENSG00000102032.12_RENBP	GTEx Heart Atrial vs ventricle	-0.373757	4.37809e-27	1.74704e-25	not reported	2.8187e-29	1.23852e-27	2.55194e-54	1.07047e-52	5.60133e-29	2.29753e-27	2.8187e-29	1.15731e-27
ENSG00000040487.12_PQLC2	GTEx Heart Atrial vs ventricle	0.255645	4.36793e-27	1.74332e-25	not reported	3.31877e-26	1.28933e-24	2.78884e-51	1.10415e-49	7.71984e-27	2.92885e-25	4.36793e-27	1.65686e-25
ENSG00000010361.13_FUZ	GTEx Heart Atrial vs ventricle	0.332978	4.3101e-27	1.72057e-25	not reported	1.65801e-28	7.08543e-27	1.42416e-53	5.89051e-52	3.19319e-28	1.27717e-26	1.65801e-28	6.6366e-27
ENSG00000149090.11_PAMR1	GTEx Heart Atrial vs ventricle	-0.832999	4.2616e-27	1.70154e-25	not reported	1.71531e-22	5.81007e-21	1.74302e-47	6.40649e-46	8.52299e-27	3.22883e-25	4.2616e-27	1.61682e-25
ENSG00000152760.9_TCTEX1D1	GTEx Heart Atrial vs ventricle	0.911752	4.2146e-27	1.6831e-25	not reported	2.28738e-27	9.36375e-26	1.86101e-52	7.54976e-51	2.96537e-27	1.14303e-25	2.28738e-27	8.75991e-26
ENSG00000282885.1_RP11-596C23.6	GTEx Heart Atrial vs ventricle	-0.964854	4.19965e-27	1.67745e-25	not reported	7.33513e-32	3.55541e-30	7.81696e-57	3.44349e-55	1.467e-31	6.64017e-30	7.33513e-32	3.32305e-30
ENSG00000284128.1_BCRP3	GTEx Heart Atrial vs ventricle	-1.09904	4.19803e-27	1.67713e-25	not reported	8.87525e-26	3.39204e-24	7.22039e-51	2.84022e-49	8.01687e-27	3.04043e-25	4.19803e-27	1.59299e-25
ENSG00000239617.1_RP11-302B13.1	GTEx Heart Atrial vs ventricle	-0.901819	4.19264e-27	1.6753e-25	not reported	4.37279e-26	1.6912e-24	3.53414e-51	1.39576e-49	7.65164e-27	2.90404e-25	4.19264e-27	1.59124e-25
ENSG00000228801.5_RP11-110G21.1	GTEx Heart Atrial vs ventricle	0.583662	4.15485e-27	1.66051e-25	not reported	6.18784e-24	2.21274e-22	5.40498e-49	2.04761e-47	8.30412e-27	3.14649e-25	4.15485e-27	1.57747e-25
ENSG00000146072.6_TNFRSF21	GTEx Heart Atrial vs ventricle	0.586211	4.13485e-27	1.65284e-25	not reported	9.53364e-27	3.79627e-25	7.57009e-52	3.0307e-50	5.76803e-27	2.20003e-25	4.13485e-27	1.57017e-25
ENSG00000147408.14_CSGALNACT1	GTEx Heart Atrial vs ventricle	-0.456582	4.09449e-27	1.63702e-25	not reported	1.34404e-25	5.10572e-24	1.07143e-50	4.20182e-49	7.94688e-27	3.01443e-25	4.09449e-27	1.55512e-25
ENSG00000223813.2_AC007255.8	GTEx Heart Atrial vs ventricle	-1.16856	4.07361e-27	1.62899e-25	not reported	1.55449e-31	7.4563e-30	1.55359e-56	6.78898e-55	3.10886e-31	1.39198e-29	1.55449e-31	6.97374e-30
ENSG00000165072.9_MAMDC2	GTEx Heart Atrial vs ventricle	-0.891976	4.05446e-27	1.62164e-25	not reported	3.95854e-25	1.48043e-23	3.17177e-50	1.23245e-48	8.02671e-27	3.04304e-25	4.05446e-27	1.5402e-25
ENSG00000284237.1_RP11-328D5.4	GTEx Heart Atrial vs ventricle	-0.659314	4.04687e-27	1.61892e-25	not reported	1.391e-22	4.73168e-21	1.33269e-47	4.914e-46	8.0935e-27	3.06781e-25	4.04687e-27	1.5376e-25
ENSG00000188305.5_C19orf35	GTEx Heart Atrial vs ventricle	-0.903842	4.0128e-27	1.6056e-25	not reported	5.97529e-22	1.98597e-20	6.11257e-47	2.22576e-45	8.02554e-27	3.04304e-25	4.0128e-27	1.52494e-25
ENSG00000126254.11_RBM42	GTEx Heart Atrial vs ventricle	0.219735	3.97262e-27	1.58983e-25	not reported	3.17784e-31	1.50616e-29	3.00551e-56	1.30566e-54	6.35516e-31	2.81269e-29	3.17784e-31	1.40856e-29
ENSG00000259712.1_CTD-2184D3.5	GTEx Heart Atrial vs ventricle	-1.25172	3.94842e-27	1.58045e-25	not reported	2.46782e-31	1.17475e-29	2.34284e-56	1.0212e-54	4.93533e-31	2.19132e-29	2.46782e-31	1.09832e-29
ENSG00000146285.13_SCML4	GTEx Heart Atrial vs ventricle	-1.18278	3.9168e-27	1.5681e-25	not reported	6.03109e-28	2.5263e-26	4.61682e-53	1.89221e-51	1.04527e-27	4.09845e-26	6.03109e-28	2.36164e-26
ENSG00000075702.16_WDR62	GTEx Heart Atrial vs ventricle	1.05075	3.88789e-27	1.55682e-25	not reported	1.11889e-28	4.81127e-27	8.72138e-54	3.62537e-52	2.17518e-28	8.76083e-27	1.11889e-28	4.50998e-27
ENSG00000131507.10_NDFIP1	GTEx Heart Atrial vs ventricle	-0.279321	3.71894e-27	1.48946e-25	not reported	9.37888e-23	3.20826e-21	8.14556e-48	3.01907e-46	7.43758e-27	2.82538e-25	3.71894e-27	1.41456e-25
ENSG00000166090.8_IL25	GTEx Heart Atrial vs ventricle	-1.33328	3.69933e-27	1.48189e-25	not reported	1.65289e-34	8.81805e-33	2.1406e-59	9.90103e-58	3.30578e-34	1.64347e-32	1.65289e-34	8.22919e-33
ENSG00000125864.13_BFSP1	GTEx Heart Atrial vs ventricle	-0.650393	3.69588e-27	1.48079e-25	not reported	1.22727e-24	4.52367e-23	9.18205e-50	3.54261e-48	7.36956e-27	2.80006e-25	3.69588e-27	1.40605e-25
ENSG00000160161.9_CILP2	GTEx Heart Atrial vs ventricle	-1.1714	3.67687e-27	1.47347e-25	not reported	7.58887e-30	3.41338e-28	5.95185e-55	2.53045e-53	1.51465e-29	6.36773e-28	7.58887e-30	3.19497e-28
ENSG00000123130.16_ACOT9	GTEx Heart Atrial vs ventricle	0.329104	3.56234e-27	1.42784e-25	not reported	5.59089e-24	2.00273e-22	4.19802e-49	1.5962e-47	7.12015e-27	2.70728e-25	3.56234e-27	1.35574e-25
ENSG00000138231.12_DBR1	GTEx Heart Atrial vs ventricle	0.390315	3.54862e-27	1.42262e-25	not reported	1.47897e-21	4.84791e-20	1.42015e-46	5.1333e-45	7.09723e-27	2.70005e-25	3.54862e-27	1.35077e-25
ENSG00000204991.10_SPIRE2	GTEx Heart Atrial vs ventricle	-0.594864	3.48849e-27	1.39879e-25	not reported	3.61554e-20	1.12197e-18	4.28296e-45	1.51355e-43	6.97698e-27	2.65528e-25	3.48849e-27	1.32813e-25
ENSG00000233175.2_CTD-2020K17.3	GTEx Heart Atrial vs ventricle	-0.658769	3.4742e-27	1.39332e-25	not reported	2.56025e-24	9.31442e-23	1.83615e-49	7.03838e-48	6.93898e-27	2.6413e-25	3.4742e-27	1.32293e-25
ENSG00000161896.11_IP6K3	GTEx Heart Atrial vs ventricle	0.943758	3.3293e-27	1.33547e-25	not reported	1.20967e-28	5.19517e-27	8.05026e-54	3.34841e-52	2.33452e-28	9.39346e-27	1.20967e-28	4.86927e-27
ENSG00000068976.13_PYGM	GTEx Heart Atrial vs ventricle	0.851176	3.25528e-27	1.30603e-25	not reported	5.35592e-33	2.70421e-31	4.96315e-58	2.24161e-56	1.07118e-32	5.04351e-31	5.35592e-33	2.52348e-31
ENSG00000110066.14_KMT5B	GTEx Heart Atrial vs ventricle	0.194758	3.21814e-27	1.29138e-25	not reported	2.68269e-25	1.00911e-23	1.705e-50	6.65252e-49	6.35998e-27	2.42268e-25	3.21814e-27	1.2261e-25
ENSG00000149089.12_APIP	GTEx Heart Atrial vs ventricle	0.306573	3.20603e-27	1.28677e-25	not reported	2.00013e-22	6.76154e-21	1.56361e-47	5.75627e-46	6.41196e-27	2.44204e-25	3.20603e-27	1.22171e-25
ENSG00000166046.10_TCP11L2	GTEx Heart Atrial vs ventricle	0.66888	3.08973e-27	1.24033e-25	not reported	2.89402e-20	9.01308e-19	3.01072e-45	1.06723e-43	6.17946e-27	2.35479e-25	3.08973e-27	1.17804e-25
ENSG00000198300.12_PEG3	GTEx Heart Atrial vs ventricle	-0.379231	2.95815e-27	1.18774e-25	not reported	2.89003e-26	1.12593e-24	1.6522e-51	6.57019e-50	5.36695e-27	2.04969e-25	2.95815e-27	1.12853e-25
ENSG00000154262.12_ABCA6	GTEx Heart Atrial vs ventricle	-0.668877	2.91396e-27	1.17023e-25	not reported	2.59674e-27	1.06092e-25	1.46109e-52	5.94366e-51	2.74622e-27	1.05974e-25	2.59674e-27	9.93366e-26
ENSG00000008441.16_NFIX	GTEx Heart Atrial vs ventricle	-0.331847	2.8898e-27	1.16075e-25	not reported	4.56288e-25	1.7046e-23	2.63449e-50	1.02541e-48	5.74322e-27	2.19097e-25	2.8898e-27	1.10303e-25
ENSG00000172824.14_CES4A	GTEx Heart Atrial vs ventricle	-0.716136	2.88503e-27	1.15906e-25	not reported	2.52766e-29	1.11324e-27	1.50171e-54	6.32489e-53	5.01142e-29	2.05842e-27	2.52766e-29	1.03926e-27
ENSG00000169184.5_MN1	GTEx Heart Atrial vs ventricle	-0.621806	2.86079e-27	1.14954e-25	not reported	4.81162e-22	1.60564e-20	3.53624e-47	1.29219e-45	5.72155e-27	2.1831e-25	2.86079e-27	1.09216e-25
ENSG00000162869.15_PPP1R21	GTEx Heart Atrial vs ventricle	-0.204748	2.84387e-27	1.14297e-25	not reported	8.6853e-27	3.46579e-25	4.75816e-52	1.91418e-50	4.28476e-27	1.64032e-25	2.84387e-27	1.0859e-25
ENSG00000204657.3_OR2H2	GTEx Heart Atrial vs ventricle	-1.18154	2.81059e-27	1.12981e-25	not reported	7.24567e-28	3.02346e-26	3.96876e-53	1.62983e-51	1.15212e-27	4.50718e-26	7.24567e-28	2.82816e-26
ENSG00000135119.14_RNFT2	GTEx Heart Atrial vs ventricle	-0.588443	2.80128e-27	1.12628e-25	not reported	4.10748e-24	1.48134e-22	2.42436e-49	9.2708e-48	5.59874e-27	2.13663e-25	2.80128e-27	1.06983e-25
ENSG00000188013.6_MEIS3P2	GTEx Heart Atrial vs ventricle	-0.610376	2.78387e-27	1.1195e-25	not reported	2.18273e-29	9.64187e-28	1.25484e-54	5.29588e-53	4.33149e-29	1.78515e-27	2.18273e-29	9.00471e-28
ENSG00000236296.7_GUSBP5	GTEx Heart Atrial vs ventricle	-0.611528	2.76316e-27	1.11139e-25	not reported	7.15776e-29	3.10232e-27	3.98344e-54	1.66489e-52	1.3954e-28	5.65866e-27	7.15776e-29	2.90547e-27
ENSG00000246596.6_RP11-1277A3.2	GTEx Heart Atrial vs ventricle	-0.630105	2.7611e-27	1.11077e-25	not reported	7.51336e-29	3.25441e-27	4.17442e-54	1.74224e-52	1.46286e-28	5.92875e-27	7.51336e-29	3.04742e-27
ENSG00000271913.5_RP1-111C20.4	GTEx Heart Atrial vs ventricle	-0.595949	2.74141e-27	1.10307e-25	not reported	2.97325e-26	1.1577e-24	1.57719e-51	6.27674e-50	5.01997e-27	1.91929e-25	2.74141e-27	1.04736e-25
ENSG00000128602.9_SMO	GTEx Heart Atrial vs ventricle	-0.472164	2.74063e-27	1.10297e-25	not reported	1.01406e-19	3.09539e-18	1.05075e-44	3.68371e-43	5.48126e-27	2.09219e-25	2.74063e-27	1.04725e-25
ENSG00000038382.18_TRIO	GTEx Heart Atrial vs ventricle	0.378317	2.70981e-27	1.09078e-25	not reported	1.62174e-37	9.54898e-36	2.4697e-62	1.20526e-60	3.24347e-37	1.76768e-35	1.62174e-37	8.85703e-36
ENSG00000271503.5_CCL5	GTEx Heart Atrial vs ventricle	-0.985239	2.54404e-27	1.02425e-25	not reported	1.07557e-23	3.81198e-22	5.96737e-49	2.25901e-47	5.08689e-27	1.94452e-25	2.54404e-27	9.73567e-26
ENSG00000146070.16_PLA2G7	GTEx Heart Atrial vs ventricle	-1.26144	2.53488e-27	1.02076e-25	not reported	3.57641e-31	1.69314e-29	2.11669e-56	9.23406e-55	7.15182e-31	3.16258e-29	3.57641e-31	1.58354e-29
ENSG00000129933.20_MAU2	GTEx Heart Atrial vs ventricle	0.216527	2.50148e-27	1.0075e-25	not reported	1.34556e-27	5.56322e-26	6.52633e-53	2.66639e-51	1.74986e-27	6.80579e-26	1.34556e-27	5.19822e-26
ENSG00000160185.14_UBASH3A	GTEx Heart Atrial vs ventricle	-1.28226	2.44791e-27	9.86121e-26	not reported	1.82012e-28	7.77018e-27	8.82561e-54	3.66796e-52	3.38831e-28	1.35338e-26	1.82012e-28	7.27705e-27
ENSG00000104313.17_EYA1	GTEx Heart Atrial vs ventricle	0.945458	2.3829e-27	9.60117e-26	not reported	2.35336e-29	1.03846e-27	1.15331e-54	4.87136e-53	4.6607e-29	1.91778e-27	2.35336e-29	9.6913e-28
ENSG00000132716.18_DCAF8	GTEx Heart Atrial vs ventricle	0.308214	2.37104e-27	9.55524e-26	not reported	2.50873e-29	1.10513e-27	1.22151e-54	5.15731e-53	4.96493e-29	2.03972e-27	2.50873e-29	1.03168e-27
ENSG00000164919.10_COX6C	GTEx Heart Atrial vs ventricle	0.506646	2.31687e-27	9.33877e-26	not reported	1.30064e-43	9.30206e-42	6.44113e-68	3.4425e-66	2.60128e-43	1.704e-41	1.30064e-43	8.52272e-42
ENSG00000134240.11_HMGCS2	GTEx Heart Atrial vs ventricle	2.38108	2.25691e-27	9.09886e-26	not reported	2.20609e-26	8.65e-25	9.64402e-52	3.85281e-50	4.0949e-27	1.56908e-25	2.25691e-27	8.64644e-26
ENSG00000106144.19_CASP2	GTEx Heart Atrial vs ventricle	0.271023	2.24497e-27	9.05247e-26	not reported	9.13235e-27	3.64068e-25	3.95858e-52	1.59437e-50	3.60398e-27	1.38379e-25	2.24497e-27	8.60227e-26
ENSG00000253537.2_PCDHGA7	GTEx Heart Atrial vs ventricle	0.46371	2.23411e-27	9.01045e-26	not reported	1.26034e-26	4.98893e-25	5.44135e-52	2.18648e-50	3.79544e-27	1.45595e-25	2.23411e-27	8.56226e-26
ENSG00000104325.6_DECR1	GTEx Heart Atrial vs ventricle	0.666845	2.22544e-27	8.97876e-26	not reported	3.36947e-38	2.02483e-36	4.70921e-63	2.32501e-61	6.73894e-38	3.76071e-36	3.36947e-38	1.88137e-36
ENSG00000132170.19_PPARG	GTEx Heart Atrial vs ventricle	0.407498	2.22582e-27	8.97876e-26	not reported	7.26544e-29	3.14834e-27	3.24877e-54	1.35975e-52	1.40716e-28	5.70521e-27	7.26544e-29	2.9486e-27
ENSG00000108854.15_SMURF2	GTEx Heart Atrial vs ventricle	-0.31024	2.214e-27	8.93455e-26	not reported	1.91554e-24	7.00334e-23	8.81977e-50	3.4041e-48	4.42289e-27	1.69257e-25	2.214e-27	8.48675e-26
ENSG00000122643.18_NT5C3A	GTEx Heart Atrial vs ventricle	0.246529	2.14813e-27	8.67042e-26	not reported	8.46998e-27	3.38248e-25	3.51421e-52	1.41705e-50	3.42709e-27	1.31685e-25	2.14813e-27	8.2373e-26
ENSG00000116299.16_KIAA1324	GTEx Heart Atrial vs ventricle	-0.810096	2.12696e-27	8.58664e-26	not reported	7.06823e-26	2.70991e-24	2.94309e-51	1.16455e-49	4.12965e-27	1.58211e-25	2.12696e-27	8.15762e-26
ENSG00000169217.8_CD2BP2	GTEx Heart Atrial vs ventricle	0.215455	2.0955e-27	8.46127e-26	not reported	5.04994e-28	2.1239e-26	2.06864e-53	8.53913e-52	8.13856e-28	3.20444e-26	5.04994e-28	1.98494e-26
ENSG00000010704.18_HFE	GTEx Heart Atrial vs ventricle	-0.519712	2.09479e-27	8.46005e-26	not reported	2.93135e-26	1.14159e-24	1.19285e-51	4.75721e-50	3.91015e-27	1.49884e-25	2.09479e-27	8.0372e-26
ENSG00000149289.10_ZC3H12C	GTEx Heart Atrial vs ventricle	0.339928	2.09072e-27	8.44525e-26	not reported	4.32395e-22	1.44524e-20	2.35131e-47	8.62087e-46	4.18141e-27	1.60105e-25	2.09072e-27	8.02307e-26
ENSG00000103423.13_DNAJA3	GTEx Heart Atrial vs ventricle	0.413956	2.05172e-27	8.28934e-26	not reported	4.05571e-29	1.77341e-27	1.68849e-54	7.10434e-53	7.95418e-29	3.25104e-27	4.05571e-29	1.6583e-27
ENSG00000229832.1_RP11-384C4.2	GTEx Heart Atrial vs ventricle	-1.2583	2.04856e-27	8.2782e-26	not reported	6.83716e-33	3.43619e-31	3.85167e-58	1.74379e-56	1.36743e-32	6.39909e-31	6.83716e-33	3.20245e-31
ENSG00000143891.16_GALM	GTEx Heart Atrial vs ventricle	-0.451805	1.98249e-27	8.01277e-26	not reported	1.73464e-29	7.71017e-28	7.10132e-55	3.01482e-53	3.43919e-29	1.42278e-27	1.73464e-29	7.18475e-28
ENSG00000169429.10_CXCL8	GTEx Heart Atrial vs ventricle	-2.23079	1.96051e-27	7.9255e-26	not reported	7.91579e-29	3.42586e-27	3.10925e-54	1.30214e-52	1.52172e-28	6.16245e-27	7.91579e-29	3.20752e-27
ENSG00000100902.10_PSMA6	GTEx Heart Atrial vs ventricle	0.336772	1.94772e-27	7.87532e-26	not reported	1.86343e-29	8.25958e-28	7.48069e-55	3.17328e-53	3.69154e-29	1.52535e-27	1.86343e-29	7.70741e-28
ENSG00000168101.14_NUDT16L1	GTEx Heart Atrial vs ventricle	0.431399	1.94247e-27	7.8556e-26	not reported	3.67482e-27	1.48993e-25	1.37981e-52	5.61411e-51	2.54152e-27	9.82028e-26	1.94247e-27	7.45969e-26
ENSG00000143816.7_WNT9A	GTEx Heart Atrial vs ventricle	1.09005	1.93992e-27	7.84684e-26	not reported	1.30154e-26	5.14808e-25	4.88801e-52	1.96604e-50	3.37657e-27	1.29767e-25	1.93992e-27	7.4513e-26
ENSG00000196152.10_ZNF79	GTEx Heart Atrial vs ventricle	0.417241	1.90642e-27	7.71283e-26	not reported	3.09524e-22	1.04009e-20	1.51485e-47	5.57872e-46	3.81281e-27	1.46234e-25	1.90642e-27	7.32532e-26
ENSG00000052850.5_ALX4	GTEx Heart Atrial vs ventricle	1.23742	1.90035e-27	7.68979e-26	not reported	4.16162e-30	1.89113e-28	1.69164e-55	7.26207e-54	8.30505e-30	3.52081e-28	4.16162e-30	1.76534e-28
ENSG00000126950.7_TMEM35A	GTEx Heart Atrial vs ventricle	-0.988031	1.88656e-27	7.63547e-26	not reported	1.05039e-23	3.72401e-22	4.3716e-49	1.66068e-47	3.77244e-27	1.44767e-25	1.88656e-27	7.25037e-26
ENSG00000188596.10_CFAP54	GTEx Heart Atrial vs ventricle	-0.955824	1.88105e-27	7.61467e-26	not reported	3.99287e-26	1.54657e-24	1.46524e-51	5.83455e-50	3.59285e-27	1.38028e-25	1.88105e-27	7.23054e-26
ENSG00000115355.15_CCDC88A	GTEx Heart Atrial vs ventricle	-0.262793	1.84386e-27	7.466e-26	not reported	1.24192e-27	5.14498e-26	4.44505e-53	1.82325e-51	1.48418e-27	5.78549e-26	1.24192e-27	4.80678e-26
ENSG00000171357.5_LURAP1	GTEx Heart Atrial vs ventricle	0.434382	1.84397e-27	7.466e-26	not reported	1.52965e-22	5.19139e-21	6.99136e-48	2.59406e-46	3.68789e-27	1.41548e-25	1.84397e-27	7.09063e-26
ENSG00000243449.6_C4orf48	GTEx Heart Atrial vs ventricle	-0.960056	1.81838e-27	7.36528e-26	not reported	7.52405e-27	3.01285e-25	2.64643e-52	1.07004e-50	2.92891e-27	1.1294e-25	1.81838e-27	6.99353e-26
ENSG00000231993.1_EP300-AS1	GTEx Heart Atrial vs ventricle	0.94994	1.8135e-27	7.34694e-26	not reported	6.99543e-24	2.49593e-22	2.76372e-49	1.05568e-47	3.62606e-27	1.39201e-25	1.8135e-27	6.97605e-26
ENSG00000257727.5_CNPY2	GTEx Heart Atrial vs ventricle	-0.233155	1.77997e-27	7.21251e-26	not reported	1.09829e-28	4.72662e-27	3.89298e-54	1.6274e-52	2.06892e-28	8.33935e-27	1.09829e-28	4.42954e-27
ENSG00000187944.2_C2orf66	GTEx Heart Atrial vs ventricle	-1.17082	1.70089e-27	6.89341e-26	not reported	6.90631e-28	2.88534e-26	2.2896e-53	9.4456e-52	9.82376e-28	3.85556e-26	6.90631e-28	2.69824e-26
ENSG00000139437.17_TCHP	GTEx Heart Atrial vs ventricle	0.207484	1.6952e-27	6.87171e-26	not reported	2.82536e-30	1.29298e-28	1.03318e-55	4.44642e-54	5.64132e-30	2.40632e-28	2.82536e-30	1.2074e-28
ENSG00000082213.17_C5orf22	GTEx Heart Atrial vs ventricle	0.460467	1.68805e-27	6.84408e-26	not reported	3.53168e-19	1.05595e-17	2.64833e-44	9.21589e-43	3.3761e-27	1.29767e-25	1.68805e-27	6.49711e-26
ENSG00000144136.10_SLC20A1	GTEx Heart Atrial vs ventricle	-0.653128	1.67632e-27	6.79785e-26	not reported	6.06482e-27	2.43795e-25	1.96745e-52	7.97375e-51	2.62664e-27	1.01454e-25	1.67632e-27	6.45316e-26
ENSG00000203760.8_CENPW	GTEx Heart Atrial vs ventricle	-0.739252	1.67278e-27	6.78481e-26	not reported	1.53397e-27	6.32829e-26	4.97703e-53	2.03823e-51	1.60037e-27	6.2302e-26	1.53397e-27	5.91504e-26
ENSG00000277147.4_LINC00869	GTEx Heart Atrial vs ventricle	-0.478025	1.66065e-27	6.73691e-26	not reported	5.05875e-23	1.75098e-21	1.98607e-48	7.44909e-47	3.32118e-27	1.2771e-25	1.66065e-27	6.39519e-26
ENSG00000111490.12_TBC1D30	GTEx Heart Atrial vs ventricle	-0.605727	1.62793e-27	6.60547e-26	not reported	4.22049e-24	1.52157e-22	1.47836e-49	5.68265e-48	3.2546e-27	1.25266e-25	1.62793e-27	6.27152e-26
ENSG00000136856.17_SLC2A8	GTEx Heart Atrial vs ventricle	0.281622	1.62448e-27	6.59276e-26	not reported	5.76311e-28	2.41552e-26	1.82745e-53	7.54956e-52	8.50789e-28	3.34858e-26	5.76311e-28	2.25884e-26
ENSG00000154822.17_PLCL2	GTEx Heart Atrial vs ventricle	0.616987	1.52847e-27	6.20436e-26	not reported	9.45216e-25	3.49772e-23	2.98668e-50	1.16118e-48	3.05201e-27	1.17556e-25	1.52847e-27	5.89495e-26
ENSG00000198682.12_PAPSS2	GTEx Heart Atrial vs ventricle	-0.557284	1.49948e-27	6.08785e-26	not reported	5.28123e-23	1.82677e-21	1.88539e-48	7.07532e-47	2.99887e-27	1.15551e-25	1.49948e-27	5.78419e-26
ENSG00000234741.7_GAS5	GTEx Heart Atrial vs ventricle	-0.56627	1.49841e-27	6.0847e-26	not reported	3.8672e-23	1.34349e-21	1.36056e-48	5.1197e-47	2.9967e-27	1.15489e-25	1.49841e-27	5.78114e-26
ENSG00000184058.12_TBX1	GTEx Heart Atrial vs ventricle	1.1417	1.45894e-27	5.92558e-26	not reported	1.92764e-29	8.53535e-28	5.76826e-55	2.4529e-53	3.80501e-29	1.5713e-27	1.92764e-29	7.96506e-28
ENSG00000116353.15_MECR	GTEx Heart Atrial vs ventricle	0.34634	1.43242e-27	5.819e-26	not reported	3.07296e-29	1.34824e-27	8.94184e-55	3.78612e-53	6.01684e-29	2.46601e-27	3.07296e-29	1.26021e-27
ENSG00000135502.17_SLC26A10	GTEx Heart Atrial vs ventricle	0.80109	1.4313e-27	5.81562e-26	not reported	5.4856e-30	2.47865e-28	1.65781e-55	7.1183e-54	1.09293e-29	4.61727e-28	5.4856e-30	2.31937e-28
ENSG00000130935.9_NOL11	GTEx Heart Atrial vs ventricle	0.309533	1.40675e-27	5.71699e-26	not reported	6.27177e-22	2.08351e-20	2.40138e-47	8.79822e-46	2.8135e-27	1.0851e-25	1.40675e-27	5.43056e-26
ENSG00000186815.12_TPCN1	GTEx Heart Atrial vs ventricle	0.396384	1.39961e-27	5.68909e-26	not reported	2.01566e-31	9.61719e-30	6.60291e-57	2.91301e-55	4.03075e-31	1.79699e-29	2.01566e-31	8.99592e-30
ENSG00000171962.17_DRC3	GTEx Heart Atrial vs ventricle	-0.386975	1.38088e-27	5.61404e-26	not reported	5.33178e-25	1.98933e-23	1.50639e-50	5.88425e-49	2.75462e-27	1.06279e-25	1.38088e-27	5.33266e-26
ENSG00000101365.20_IDH3B	GTEx Heart Atrial vs ventricle	0.451858	1.34662e-27	5.47584e-26	not reported	4.22233e-34	2.22058e-32	1.77332e-59	8.21692e-58	8.44466e-34	4.13089e-32	4.22233e-34	2.06789e-32
ENSG00000165660.7_FAM175B	GTEx Heart Atrial vs ventricle	0.319394	1.34619e-27	5.47515e-26	not reported	2.04832e-21	6.67618e-20	8.11468e-47	2.94599e-45	2.69237e-27	1.03916e-25	1.34619e-27	5.19966e-26
ENSG00000133687.15_TMTC1	GTEx Heart Atrial vs ventricle	0.511974	1.33731e-27	5.4401e-26	not reported	9.97665e-26	3.80807e-24	2.64888e-51	1.04914e-49	2.63924e-27	1.01922e-25	1.33731e-27	5.16729e-26
ENSG00000149084.12_HSD17B12	GTEx Heart Atrial vs ventricle	-0.595742	1.32785e-27	5.40269e-26	not reported	9.7261e-28	4.04302e-26	2.51255e-53	1.0353e-51	1.1228e-27	4.39581e-26	9.7261e-28	3.78067e-26
ENSG00000162600.11_OMA1	GTEx Heart Atrial vs ventricle	0.4799	1.32311e-27	5.38445e-26	not reported	7.84847e-25	2.91208e-23	2.14676e-50	8.36516e-49	2.64176e-27	1.01982e-25	1.32311e-27	5.11337e-26
ENSG00000184939.15_ZFP90	GTEx Heart Atrial vs ventricle	-0.294493	1.32098e-27	5.37686e-26	not reported	1.77285e-23	6.23846e-22	5.35305e-49	2.02831e-47	2.64177e-27	1.01982e-25	1.32098e-27	5.10611e-26
ENSG00000267940.1_RP11-290F24.6	GTEx Heart Atrial vs ventricle	0.936105	1.31125e-27	5.33831e-26	not reported	7.72548e-28	3.22109e-26	1.9735e-53	8.14805e-52	9.72268e-28	3.81801e-26	7.72548e-28	3.01318e-26
ENSG00000141012.12_GALNS	GTEx Heart Atrial vs ventricle	-0.254425	1.27146e-27	5.17733e-26	not reported	2.55227e-26	9.97528e-25	6.34784e-52	2.5453e-50	2.42226e-27	9.36821e-26	1.27146e-27	4.91837e-26
ENSG00000070950.9_RAD18	GTEx Heart Atrial vs ventricle	-0.380012	1.22759e-27	4.99966e-26	not reported	4.41074e-24	1.58712e-22	1.17962e-49	4.5402e-48	2.4545e-27	9.49112e-26	1.22759e-27	4.75309e-26
ENSG00000160219.11_GAB3	GTEx Heart Atrial vs ventricle	0.51513	1.17953e-27	4.80489e-26	not reported	3.26046e-26	1.26786e-24	7.5501e-52	3.02328e-50	2.2767e-27	8.81514e-26	1.17953e-27	4.56873e-26
ENSG00000134215.15_VAV3	GTEx Heart Atrial vs ventricle	-0.504193	1.17574e-27	4.79039e-26	not reported	1.18966e-23	4.20769e-22	3.16374e-49	1.20715e-47	2.35126e-27	9.1021e-26	1.17574e-27	4.5549e-26
ENSG00000140459.17_CYP11A1	GTEx Heart Atrial vs ventricle	-0.788112	1.16787e-27	4.75923e-26	not reported	1.34067e-27	5.5441e-26	3.04318e-53	1.25221e-51	1.24832e-27	4.87799e-26	1.16787e-27	4.52523e-26
ENSG00000177098.8_SCN4B	GTEx Heart Atrial vs ventricle	0.843672	1.14149e-27	4.65267e-26	not reported	2.3124e-27	9.46429e-26	5.12439e-53	2.09775e-51	1.52847e-27	5.95477e-26	1.14149e-27	4.42469e-26
ENSG00000139163.15_ETNK1	GTEx Heart Atrial vs ventricle	-0.301084	1.13073e-27	4.60969e-26	not reported	1.2469e-26	4.93666e-25	2.74845e-52	1.11086e-50	2.07343e-27	8.03858e-26	1.13073e-27	4.38377e-26
ENSG00000011295.15_TTC19	GTEx Heart Atrial vs ventricle	0.224958	1.13015e-27	4.60823e-26	not reported	1.1765e-25	4.48243e-24	2.65685e-51	1.05209e-49	2.23879e-27	8.66995e-26	1.13015e-27	4.38235e-26
ENSG00000169085.11_C8orf46	GTEx Heart Atrial vs ventricle	-0.584635	1.12482e-27	4.58742e-26	not reported	4.40816e-28	1.85813e-26	9.69992e-54	4.02729e-52	6.33403e-28	2.50583e-26	4.40816e-28	1.73697e-26
ENSG00000117000.8_RLF	GTEx Heart Atrial vs ventricle	-0.44795	1.10441e-27	4.50506e-26	not reported	1.10412e-26	4.38396e-25	2.3762e-52	9.61908e-51	2.00797e-27	7.79064e-26	1.10441e-27	4.28335e-26
ENSG00000114948.12_ADAM23	GTEx Heart Atrial vs ventricle	0.744146	1.09143e-27	4.45301e-26	not reported	7.82366e-32	3.78955e-30	2.055e-57	9.17345e-56	1.56462e-31	7.07277e-30	7.82366e-32	3.5405e-30
ENSG00000223345.3_HIST2H2BA	GTEx Heart Atrial vs ventricle	-0.863059	1.088e-27	4.43988e-26	not reported	5.10019e-28	2.14417e-26	1.08436e-53	4.49583e-52	6.94486e-28	2.7412e-26	5.10019e-28	2.00393e-26
ENSG00000139910.19_NOVA1	GTEx Heart Atrial vs ventricle	-0.559065	1.06025e-27	4.32749e-26	not reported	7.198e-21	2.29096e-19	2.49993e-46	9.00486e-45	2.1205e-27	8.21956e-26	1.06025e-27	4.11517e-26
ENSG00000198892.6_SHISA4	GTEx Heart Atrial vs ventricle	0.646152	1.05346e-27	4.30063e-26	not reported	4.62353e-29	2.01744e-27	9.79186e-55	4.1418e-53	8.85828e-29	3.61415e-27	4.62353e-29	1.8875e-27
ENSG00000152942.18_RAD17	GTEx Heart Atrial vs ventricle	0.376439	1.0356e-27	4.22854e-26	not reported	1.26426e-21	4.15399e-20	3.79757e-47	1.38695e-45	2.0712e-27	8.03144e-26	1.0356e-27	4.02024e-26
ENSG00000076706.16_MCAM	GTEx Heart Atrial vs ventricle	-0.448792	1.03144e-27	4.21246e-26	not reported	2.9369e-27	1.19542e-25	5.88483e-53	2.40715e-51	1.5267e-27	5.94901e-26	1.03144e-27	4.00491e-26
ENSG00000279059.1_RP11-257O5.2	GTEx Heart Atrial vs ventricle	0.375641	1.03146e-27	4.21246e-26	not reported	7.80083e-26	2.98636e-24	1.60108e-51	6.36935e-50	2.036e-27	7.89642e-26	1.03146e-27	4.00491e-26
ENSG00000180329.13_CCDC43	GTEx Heart Atrial vs ventricle	0.365005	1.01002e-27	4.12651e-26	not reported	5.37976e-20	1.65753e-18	2.11154e-45	7.50415e-44	2.02003e-27	7.83597e-26	1.01002e-27	3.92312e-26
ENSG00000147548.16_NSD3	GTEx Heart Atrial vs ventricle	-0.221484	1.00552e-27	4.10896e-26	not reported	7.93927e-26	3.03768e-24	1.58984e-51	6.32585e-50	1.98589e-27	7.70641e-26	1.00552e-27	3.9064e-26
ENSG00000121769.7_FABP3	GTEx Heart Atrial vs ventricle	0.730519	9.9345e-28	4.06043e-26	not reported	6.3995e-52	6.06204e-50	1.3574e-75	8.23105e-74	1.2799e-51	1.04193e-49	6.3995e-52	5.21169e-50
ENSG00000277632.1_CCL3	GTEx Heart Atrial vs ventricle	-1.34707	9.73029e-28	3.97775e-26	not reported	3.91509e-24	1.41392e-22	8.34286e-50	3.22063e-48	1.94558e-27	7.55138e-26	9.73029e-28	3.78159e-26
ENSG00000256164.1_CCND2-AS1	GTEx Heart Atrial vs ventricle	-0.671981	9.52137e-28	3.89311e-26	not reported	6.9803e-25	2.59461e-23	1.38445e-50	5.41404e-49	1.90168e-27	7.38378e-26	9.52137e-28	3.70248e-26
ENSG00000166167.17_BTRC	GTEx Heart Atrial vs ventricle	0.414116	9.49731e-28	3.88404e-26	not reported	8.16109e-24	2.90533e-22	1.74431e-49	6.69126e-48	1.89924e-27	7.37569e-26	9.49731e-28	3.69381e-26
ENSG00000089063.14_TMEM230	GTEx Heart Atrial vs ventricle	-0.261047	9.37077e-28	3.83361e-26	not reported	6.08008e-25	2.26364e-23	1.18335e-50	4.6346e-49	1.87127e-27	7.26979e-26	9.37077e-28	3.64597e-26
ENSG00000105185.11_PDCD5	GTEx Heart Atrial vs ventricle	0.276854	9.37215e-28	3.83361e-26	not reported	1.16244e-29	5.19357e-28	2.24484e-55	9.61499e-54	2.2964e-29	9.56503e-28	1.16244e-29	4.8467e-28
ENSG00000103275.19_UBE2I	GTEx Heart Atrial vs ventricle	0.153372	9.16306e-28	3.74956e-26	not reported	4.12589e-28	1.73986e-26	7.40031e-54	3.07993e-52	5.6898e-28	2.25873e-26	4.12589e-28	1.6276e-26
ENSG00000165169.10_DYNLT3	GTEx Heart Atrial vs ventricle	-0.361572	9.10236e-28	3.72546e-26	not reported	1.13837e-30	5.30203e-29	2.26305e-56	9.86632e-55	2.27389e-30	9.88447e-29	1.13837e-30	4.95569e-29
ENSG00000259539.1_CTD-2651B20.1	GTEx Heart Atrial vs ventricle	-0.676783	9.10195e-28	3.72546e-26	not reported	4.23717e-26	1.63997e-24	7.63163e-52	3.05416e-50	1.78211e-27	6.9273e-26	9.10195e-28	3.5427e-26
ENSG00000119004.15_CYP20A1	GTEx Heart Atrial vs ventricle	-0.235628	8.99104e-28	3.68135e-26	not reported	6.37894e-24	2.2799e-22	1.28197e-49	4.9314e-48	1.79795e-27	6.98758e-26	8.99104e-28	3.50019e-26
ENSG00000154451.14_GBP5	GTEx Heart Atrial vs ventricle	-0.88723	8.98028e-28	3.67767e-26	not reported	8.81074e-27	3.51383e-25	1.54429e-52	6.2784e-51	1.62993e-27	6.34407e-26	8.98028e-28	3.49666e-26
ENSG00000100884.9_CPNE6	GTEx Heart Atrial vs ventricle	-1.01104	8.95324e-28	3.66733e-26	not reported	2.21383e-27	9.06983e-26	3.85509e-53	1.58409e-51	1.27501e-27	4.97853e-26	8.95324e-28	3.48678e-26
ENSG00000213699.8_SLC35F6	GTEx Heart Atrial vs ventricle	0.272261	8.88334e-28	3.63941e-26	not reported	8.33039e-23	2.85573e-21	1.85061e-48	6.94733e-47	1.77665e-27	6.90737e-26	8.88334e-28	3.46021e-26
ENSG00000139428.11_MMAB	GTEx Heart Atrial vs ventricle	0.276722	8.49985e-28	3.48299e-26	not reported	4.43654e-31	2.09269e-29	8.4647e-57	3.72486e-55	8.86846e-31	3.90751e-29	4.43654e-31	1.95686e-29
ENSG00000168917.8_SLC35G2	GTEx Heart Atrial vs ventricle	-0.493909	8.19837e-28	3.36012e-26	not reported	2.96711e-22	9.9784e-21	6.54724e-48	2.43189e-46	1.63967e-27	6.3808e-26	8.19837e-28	3.19521e-26
ENSG00000248015.6_AC005329.7	GTEx Heart Atrial vs ventricle	0.546854	8.12839e-28	3.33209e-26	not reported	3.23598e-28	1.36933e-26	5.15858e-54	2.1504e-52	4.62908e-28	1.84117e-26	3.23598e-28	1.28118e-26
ENSG00000175220.11_ARHGAP1	GTEx Heart Atrial vs ventricle	-0.324093	7.97261e-28	3.26888e-26	not reported	6.93231e-25	2.57723e-23	1.15777e-50	4.537e-49	1.59269e-27	6.20147e-26	7.97261e-28	3.10781e-26
ENSG00000182512.4_GLRX5	GTEx Heart Atrial vs ventricle	0.437974	7.96286e-28	3.26553e-26	not reported	1.65967e-32	8.22344e-31	3.35089e-58	1.51906e-56	3.31927e-32	1.53186e-30	1.65967e-32	7.66287e-31
ENSG00000225362.8_CT62	GTEx Heart Atrial vs ventricle	1.09025	7.76819e-28	3.18633e-26	not reported	5.79961e-30	2.61654e-28	9.40028e-56	4.04804e-54	1.15133e-29	4.85901e-28	5.79961e-30	2.45064e-28
ENSG00000128191.15_DGCR8	GTEx Heart Atrial vs ventricle	0.331097	7.74198e-28	3.1762e-26	not reported	4.26737e-26	1.65135e-24	6.56009e-52	2.62939e-50	1.5208e-27	5.92714e-26	7.74198e-28	3.01904e-26
ENSG00000104205.12_SGK3	GTEx Heart Atrial vs ventricle	-0.256211	7.70009e-28	3.15964e-26	not reported	1.26938e-26	5.02281e-25	1.91668e-52	7.77103e-51	1.45194e-27	5.66195e-26	7.70009e-28	3.0044e-26
ENSG00000130706.12_ADRM1	GTEx Heart Atrial vs ventricle	0.303251	7.5721e-28	3.10774e-26	not reported	5.34954e-29	2.33128e-27	8.10422e-55	3.43496e-53	9.99308e-29	4.06753e-27	5.34954e-29	2.17959e-27
ENSG00000271605.5_MILR1	GTEx Heart Atrial vs ventricle	-0.852945	7.49034e-28	3.07479e-26	not reported	5.63766e-28	2.36533e-26	8.25282e-54	3.43198e-52	6.43327e-28	2.54315e-26	5.63766e-28	2.21134e-26
ENSG00000272663.1_RP11-191L17.1	GTEx Heart Atrial vs ventricle	0.917305	7.43095e-28	3.05102e-26	not reported	1.35875e-31	6.52343e-30	2.35076e-57	1.04712e-55	2.71699e-31	1.2189e-29	1.35875e-31	6.1022e-30
ENSG00000106327.12_TFR2	GTEx Heart Atrial vs ventricle	-0.825026	7.12811e-28	2.92726e-26	not reported	1.06609e-24	3.93726e-23	1.61688e-50	6.30989e-49	1.42467e-27	5.55664e-26	7.12811e-28	2.7828e-26
ENSG00000161281.10_COX7A1	GTEx Heart Atrial vs ventricle	0.602618	7.00082e-28	2.87556e-26	not reported	2.2752e-39	1.42208e-37	1.12804e-64	5.71779e-63	4.5504e-39	2.64033e-37	2.2752e-39	1.32053e-37
ENSG00000135457.9_TFCP2	GTEx Heart Atrial vs ventricle	0.220607	6.95978e-28	2.85926e-26	not reported	2.15059e-27	8.81599e-26	2.91725e-53	1.20087e-51	1.05163e-27	4.12261e-26	6.95978e-28	2.71759e-26
ENSG00000108239.8_TBC1D12	GTEx Heart Atrial vs ventricle	-0.303197	6.95109e-28	2.85626e-26	not reported	7.3936e-28	3.08395e-26	1.00345e-53	4.16452e-52	7.16552e-28	2.82669e-26	6.95109e-28	2.71471e-26
ENSG00000112312.9_GMNN	GTEx Heart Atrial vs ventricle	0.335853	6.70905e-28	2.75735e-26	not reported	1.36829e-26	5.40697e-25	1.80527e-52	7.32794e-51	1.27909e-27	4.99355e-26	6.70905e-28	2.62216e-26
ENSG00000118640.10_VAMP8	GTEx Heart Atrial vs ventricle	-0.587742	6.66609e-28	2.74024e-26	not reported	6.14114e-31	2.88623e-29	9.04057e-57	3.97153e-55	1.2271e-30	5.38722e-29	6.14114e-31	2.69895e-29
ENSG00000089053.12_ANAPC5	GTEx Heart Atrial vs ventricle	0.142484	6.65828e-28	2.73757e-26	not reported	3.49623e-28	1.47734e-26	4.56366e-54	1.90393e-52	4.58493e-28	1.82396e-26	3.49623e-28	1.3821e-26
ENSG00000156738.17_MS4A1	GTEx Heart Atrial vs ventricle	-1.46524	6.51888e-28	2.68079e-26	not reported	1.25251e-25	4.76853e-24	1.65601e-51	6.5841e-50	1.29703e-27	5.0626e-26	6.51888e-28	2.5488e-26
ENSG00000279801.1_RP11-75C10.6	GTEx Heart Atrial vs ventricle	1.01874	6.4492e-28	2.65266e-26	not reported	1.41701e-30	6.57324e-29	1.96874e-56	8.59406e-55	2.82781e-30	1.22384e-28	1.41701e-30	6.14291e-29
ENSG00000143436.10_MRPL9	GTEx Heart Atrial vs ventricle	0.249747	6.37268e-28	2.62171e-26	not reported	2.44816e-21	7.95565e-20	4.89622e-47	1.78536e-45	1.27454e-27	4.97763e-26	6.37268e-28	2.4921e-26
ENSG00000177640.15_CASC2	GTEx Heart Atrial vs ventricle	-0.551474	6.35824e-28	2.61628e-26	not reported	6.28522e-31	2.95327e-29	8.80925e-57	3.87237e-55	1.2558e-30	5.50974e-29	6.28522e-31	2.76052e-29
ENSG00000184481.16_FOXO4	GTEx Heart Atrial vs ventricle	0.41127	6.29495e-28	2.59075e-26	not reported	1.38826e-23	4.90095e-22	2.04665e-49	7.83656e-48	1.25893e-27	4.91762e-26	6.29495e-28	2.46217e-26
ENSG00000113282.13_CLINT1	GTEx Heart Atrial vs ventricle	-0.341474	6.26195e-28	2.57769e-26	not reported	1.79508e-24	6.56986e-23	2.4412e-50	9.50891e-49	1.25195e-27	4.89128e-26	6.26195e-28	2.44973e-26
ENSG00000167110.17_GOLGA2	GTEx Heart Atrial vs ventricle	-0.244851	6.23853e-28	2.56856e-26	not reported	1.56782e-27	6.4641e-26	1.90799e-53	7.88072e-52	8.92551e-28	3.50829e-26	6.23853e-28	2.44102e-26
ENSG00000198822.10_GRM3	GTEx Heart Atrial vs ventricle	-1.18087	6.13581e-28	2.52676e-26	not reported	2.78506e-29	1.22426e-27	3.4478e-55	1.47067e-53	5.32826e-29	2.18596e-27	2.78506e-29	1.14372e-27
ENSG00000092529.23_CAPN3	GTEx Heart Atrial vs ventricle	-0.444865	6.10064e-28	2.51278e-26	not reported	8.01278e-22	2.65252e-20	1.4252e-47	5.25043e-46	1.22013e-27	4.76874e-26	6.10064e-28	2.38842e-26
ENSG00000280334.1_RP11-361L15.5	GTEx Heart Atrial vs ventricle	-0.753023	6.04013e-28	2.48835e-26	not reported	9.02016e-30	4.04925e-28	1.12192e-55	4.82732e-54	1.77749e-29	7.44555e-28	9.02016e-30	3.78296e-28
ENSG00000142208.15_AKT1	GTEx Heart Atrial vs ventricle	0.286682	5.81101e-28	2.39444e-26	not reported	1.68715e-25	6.38455e-24	2.00641e-51	7.965e-50	1.15821e-27	4.53016e-26	5.81101e-28	2.27675e-26
ENSG00000075539.13_FRYL	GTEx Heart Atrial vs ventricle	0.306954	5.78233e-28	2.38309e-26	not reported	7.36375e-27	2.9498e-25	8.3535e-53	3.40685e-51	1.07227e-27	4.20114e-26	5.78233e-28	2.26594e-26
ENSG00000267034.1_RP11-384O8.1	GTEx Heart Atrial vs ventricle	1.21526	5.74579e-28	2.36851e-26	not reported	1.15436e-26	4.5773e-25	1.30581e-52	5.31405e-51	1.09467e-27	4.2873e-26	5.74579e-28	2.25248e-26
ENSG00000151881.14_TMEM267	GTEx Heart Atrial vs ventricle	-0.297254	5.71346e-28	2.35564e-26	not reported	2.06265e-28	8.78202e-27	2.31963e-54	9.73419e-53	3.03104e-28	1.21348e-26	2.06265e-28	8.22449e-27
ENSG00000261211.1_RP1-80N2.3	GTEx Heart Atrial vs ventricle	0.678523	5.61307e-28	2.31472e-26	not reported	4.78326e-30	2.16792e-28	5.59827e-56	2.42034e-54	9.48569e-30	4.01557e-28	4.78326e-30	2.02697e-28
ENSG00000108176.14_DNAJC12	GTEx Heart Atrial vs ventricle	0.504646	5.40861e-28	2.23084e-26	not reported	4.6724e-24	1.67923e-22	5.70635e-50	2.20861e-48	1.0816e-27	4.23689e-26	5.40861e-28	2.1227e-26
ENSG00000143878.9_RHOB	GTEx Heart Atrial vs ventricle	-0.552712	5.38045e-28	2.21967e-26	not reported	2.46194e-30	1.13016e-28	2.80342e-56	1.2194e-54	4.90145e-30	2.09591e-28	2.46194e-30	1.05449e-28
ENSG00000183615.5_FAM167B	GTEx Heart Atrial vs ventricle	0.810073	5.34882e-28	2.20706e-26	not reported	1.53388e-28	6.56038e-27	1.61896e-54	6.81594e-53	2.38408e-28	9.58917e-27	1.53388e-28	6.14805e-27
ENSG00000171806.11_METTL18	GTEx Heart Atrial vs ventricle	0.37642	5.31128e-28	2.19201e-26	not reported	6.45669e-28	2.70131e-26	6.70721e-54	2.79315e-52	5.82824e-28	2.31235e-26	5.31128e-28	2.08569e-26
ENSG00000081181.7_ARG2	GTEx Heart Atrial vs ventricle	1.06297	5.21932e-28	2.15448e-26	not reported	8.80044e-21	2.78941e-19	1.61348e-46	5.82703e-45	1.04386e-27	4.09372e-26	5.21932e-28	2.04997e-26
ENSG00000179241.12_LDLRAD3	GTEx Heart Atrial vs ventricle	-0.697811	5.20874e-28	2.15055e-26	not reported	6.0174e-25	2.24071e-23	6.63495e-51	2.61142e-49	1.04085e-27	4.08267e-26	5.20874e-28	2.0462e-26
ENSG00000143375.14_CGN	GTEx Heart Atrial vs ventricle	-1.41402	5.11425e-28	2.11195e-26	not reported	2.02482e-28	8.62629e-27	2.0386e-54	8.56179e-53	2.90106e-28	1.16212e-26	2.02482e-28	8.07988e-27
ENSG00000205476.8_CCDC85C	GTEx Heart Atrial vs ventricle	0.378187	5.0867e-28	2.101e-26	not reported	3.08483e-23	1.07584e-21	3.84944e-49	1.46474e-47	1.01732e-27	3.99191e-26	5.0867e-28	1.99901e-26
ENSG00000183604.14_SMG1P5	GTEx Heart Atrial vs ventricle	-0.449869	5.02643e-28	2.07652e-26	not reported	8.81869e-29	3.81105e-27	8.79427e-55	3.7244e-53	1.50048e-28	6.07765e-27	8.81869e-29	3.56885e-27
ENSG00000235501.5_RP4-639F20.1	GTEx Heart Atrial vs ventricle	-0.407027	4.98075e-28	2.05805e-26	not reported	1.16729e-27	4.83967e-26	1.13627e-53	4.71013e-52	6.98223e-28	2.75543e-26	4.98075e-28	1.95849e-26
ENSG00000134248.13_LAMTOR5	GTEx Heart Atrial vs ventricle	0.30625	4.90612e-28	2.02762e-26	not reported	4.94967e-37	2.87522e-35	1.09195e-62	5.3681e-61	9.89935e-37	5.32786e-35	4.94967e-37	2.66531e-35
ENSG00000139194.7_RBP5	GTEx Heart Atrial vs ventricle	-0.650887	4.87683e-28	2.01592e-26	not reported	6.33733e-25	2.35857e-23	6.56655e-51	2.58499e-49	9.74617e-28	3.8265e-26	4.87683e-28	1.91836e-26
ENSG00000094755.16_GABRP	GTEx Heart Atrial vs ventricle	0.937908	4.83582e-28	1.99937e-26	not reported	1.35868e-30	6.30687e-29	1.40889e-56	6.16442e-55	2.70974e-30	1.17323e-28	1.35868e-30	5.89125e-29
ENSG00000105887.10_MTPN	GTEx Heart Atrial vs ventricle	-0.361167	4.70544e-28	1.94585e-26	not reported	1.0653e-26	4.23226e-25	9.89496e-53	4.03234e-51	9.01279e-28	3.54192e-26	4.70544e-28	1.85129e-26
ENSG00000130347.12_RTN4IP1	GTEx Heart Atrial vs ventricle	0.638107	4.60117e-28	1.90311e-26	not reported	1.3358e-27	5.52615e-26	1.20195e-53	4.9794e-52	6.84469e-28	2.70321e-26	4.60117e-28	1.81096e-26
ENSG00000064703.11_DDX20	GTEx Heart Atrial vs ventricle	0.333946	4.57289e-28	1.89179e-26	not reported	2.13509e-22	7.20838e-21	2.67058e-48	9.98216e-47	9.14577e-28	3.59282e-26	4.57289e-28	1.80051e-26
ENSG00000187266.13_EPOR	GTEx Heart Atrial vs ventricle	-0.520405	4.39051e-28	1.8167e-26	not reported	1.58743e-23	5.59549e-22	1.67055e-49	6.41309e-48	8.78077e-28	3.45336e-26	4.39051e-28	1.73034e-26
ENSG00000263002.7_ZNF234	GTEx Heart Atrial vs ventricle	0.24548	4.32797e-28	1.79118e-26	not reported	1.06167e-27	4.40793e-26	8.99023e-54	3.73488e-52	6.14918e-28	2.43596e-26	4.32797e-28	1.70602e-26
ENSG00000105613.9_MAST1	GTEx Heart Atrial vs ventricle	-0.791878	4.32513e-28	1.79036e-26	not reported	5.82294e-26	2.24159e-24	5.09135e-52	2.04743e-50	8.58648e-28	3.37823e-26	4.32513e-28	1.70522e-26
ENSG00000153012.11_LGI2	GTEx Heart Atrial vs ventricle	-0.604005	4.26062e-28	1.76401e-26	not reported	3.00136e-27	1.22022e-25	2.50709e-53	1.03326e-51	7.46196e-28	2.94139e-26	4.26062e-28	1.68043e-26
ENSG00000254469.7_RP11-849H4.2	GTEx Heart Atrial vs ventricle	-0.481071	4.06421e-28	1.68303e-26	not reported	2.02928e-27	8.33022e-26	1.61574e-53	6.67894e-52	6.77211e-28	2.67607e-26	4.06421e-28	1.60357e-26
ENSG00000147799.11_ARHGAP39	GTEx Heart Atrial vs ventricle	-0.455526	4.05751e-28	1.68059e-26	not reported	4.07556e-26	1.57801e-24	3.32868e-52	1.34302e-50	8.03502e-28	3.16427e-26	4.05751e-28	1.60123e-26
ENSG00000118596.11_SLC16A7	GTEx Heart Atrial vs ventricle	0.741404	4.05438e-28	1.67963e-26	not reported	1.77542e-32	8.7781e-31	1.77497e-58	8.0836e-57	3.55069e-32	1.63502e-30	1.77542e-32	8.1791e-31
ENSG00000196169.14_KIF19	GTEx Heart Atrial vs ventricle	-1.01974	4.02096e-28	1.66612e-26	not reported	3.43848e-26	1.33383e-24	2.77641e-52	1.12194e-50	7.94896e-28	3.13097e-26	4.02096e-28	1.58711e-26
ENSG00000056998.19_GYG2	GTEx Heart Atrial vs ventricle	-1.14469	4.01282e-28	1.66308e-26	not reported	1.53639e-30	7.11917e-29	1.31322e-56	5.74707e-55	3.06105e-30	1.32203e-28	1.53639e-30	6.64791e-29
ENSG00000144057.15_ST6GAL2	GTEx Heart Atrial vs ventricle	-1.21091	4.01275e-28	1.66308e-26	not reported	3.18663e-30	1.45446e-28	2.67686e-56	1.16557e-54	6.32305e-30	2.68992e-28	3.18663e-30	1.35843e-28
ENSG00000174243.9_DDX23	GTEx Heart Atrial vs ventricle	0.208777	3.94777e-28	1.63677e-26	not reported	5.03791e-32	2.45686e-30	4.70724e-58	2.12695e-56	1.00745e-31	4.58312e-30	5.03791e-32	2.29336e-30
ENSG00000258986.6_TMEM179	GTEx Heart Atrial vs ventricle	-0.86263	3.86666e-28	1.60347e-26	not reported	4.84728e-30	2.19645e-28	3.88606e-56	1.68607e-54	9.57454e-30	4.05236e-28	4.84728e-30	2.05326e-28
ENSG00000236114.1_RP11-517P14.7	GTEx Heart Atrial vs ventricle	-1.23193	3.82007e-28	1.58446e-26	not reported	4.21679e-25	1.57588e-23	3.41292e-51	1.34917e-49	7.63322e-28	3.00718e-26	3.82007e-28	1.5081e-26
ENSG00000234062.7_RP11-308D16.2	GTEx Heart Atrial vs ventricle	-0.711642	3.7921e-28	1.57318e-26	not reported	1.8496e-21	6.04083e-20	2.23844e-47	8.21285e-46	7.5842e-28	2.98843e-26	3.7921e-28	1.49735e-26
ENSG00000239887.4_C1orf226	GTEx Heart Atrial vs ventricle	0.597472	3.62172e-28	1.50279e-26	not reported	3.63491e-24	1.31411e-22	2.99606e-50	1.16461e-48	7.24271e-28	2.85605e-26	3.62172e-28	1.43089e-26
ENSG00000133466.13_C1QTNF6	GTEx Heart Atrial vs ventricle	-0.701938	3.6186e-28	1.5018e-26	not reported	1.33225e-28	5.71095e-27	9.52231e-55	4.0286e-53	1.94749e-28	7.85601e-27	1.33225e-28	5.35333e-27
ENSG00000014914.20_MTMR11	GTEx Heart Atrial vs ventricle	-0.715773	3.58755e-28	1.48921e-26	not reported	3.08724e-21	9.99325e-20	3.68693e-47	1.34701e-45	7.1751e-28	2.82993e-26	3.58755e-28	1.41793e-26
ENSG00000197969.11_VPS13A	GTEx Heart Atrial vs ventricle	-0.435733	3.4617e-28	1.43726e-26	not reported	2.25369e-26	8.83328e-25	1.56236e-52	6.3506e-51	6.81865e-28	2.69344e-26	3.4617e-28	1.36871e-26
ENSG00000139624.12_CERS5	GTEx Heart Atrial vs ventricle	-0.424599	3.43671e-28	1.42717e-26	not reported	1.07785e-19	3.28525e-18	1.69089e-45	6.01954e-44	6.87342e-28	2.71352e-26	3.43671e-28	1.35909e-26
ENSG00000145016.15_RUBCN	GTEx Heart Atrial vs ventricle	0.330386	3.41751e-28	1.41948e-26	not reported	4.73859e-31	2.23313e-29	3.54852e-57	1.57455e-55	9.46405e-31	4.16728e-29	4.73859e-31	2.08919e-29
ENSG00000176076.7_KCNE5	GTEx Heart Atrial vs ventricle	-0.815587	3.36998e-28	1.40002e-26	not reported	6.95219e-27	2.78763e-25	4.63329e-53	1.89859e-51	6.42836e-28	2.54169e-26	3.36998e-28	1.33347e-26
ENSG00000198783.5_ZNF830	GTEx Heart Atrial vs ventricle	0.262476	3.36777e-28	1.39938e-26	not reported	1.70493e-25	6.4483e-24	1.19414e-51	4.76146e-50	6.72227e-28	2.65689e-26	3.36777e-28	1.33285e-26
ENSG00000249797.1_LINC02147	GTEx Heart Atrial vs ventricle	-1.1998	3.32784e-28	1.38307e-26	not reported	6.84201e-27	2.74398e-25	4.50315e-53	1.84636e-51	6.34697e-28	2.51047e-26	3.32784e-28	1.31729e-26
ENSG00000146425.10_DYNLT1	GTEx Heart Atrial vs ventricle	0.278626	3.19864e-28	1.32964e-26	not reported	4.8167e-27	1.94528e-25	3.04056e-53	1.25138e-51	5.99892e-28	2.3775e-26	3.19864e-28	1.26688e-26
ENSG00000111737.11_RAB35	GTEx Heart Atrial vs ventricle	0.252673	3.17656e-28	1.32072e-26	not reported	8.91601e-26	3.40699e-24	5.81792e-52	2.33598e-50	6.33057e-28	2.50494e-26	3.17656e-28	1.25837e-26
ENSG00000281207.1_SLFNL1-AS1	GTEx Heart Atrial vs ventricle	-0.645729	3.16591e-28	1.31656e-26	not reported	5.42464e-27	2.184e-25	3.39285e-53	1.39526e-51	5.98265e-28	2.3718e-26	3.16591e-28	1.25439e-26
ENSG00000205837.7_LINC00487	GTEx Heart Atrial vs ventricle	1.31686	3.16118e-28	1.31486e-26	not reported	5.9746e-30	2.6949e-28	3.88955e-56	1.68723e-54	1.17276e-29	4.94643e-28	5.9746e-30	2.52356e-28
ENSG00000178741.11_COX5A	GTEx Heart Atrial vs ventricle	0.663899	3.15967e-28	1.31449e-26	not reported	3.5587e-52	3.4179e-50	2.10315e-76	1.28699e-74	7.1174e-52	5.84688e-50	3.5587e-52	2.9246e-50
ENSG00000091947.9_TMEM101	GTEx Heart Atrial vs ventricle	0.243024	3.15738e-28	1.3138e-26	not reported	7.25873e-27	2.90885e-25	4.53908e-53	1.86072e-51	6.05153e-28	2.39773e-26	3.15738e-28	1.25149e-26
ENSG00000249855.1_EEF1A1P19	GTEx Heart Atrial vs ventricle	-0.638731	3.15191e-28	1.31179e-26	not reported	2.71113e-26	1.05742e-24	1.71935e-52	6.98325e-51	6.23138e-28	2.4671e-26	3.15191e-28	1.24956e-26
ENSG00000101439.8_CST3	GTEx Heart Atrial vs ventricle	-0.375898	3.1465e-28	1.3098e-26	not reported	4.93119e-30	2.23252e-28	3.20723e-56	1.39299e-54	9.71021e-30	4.10844e-28	4.93119e-30	2.08752e-28
ENSG00000152464.14_RPP38	GTEx Heart Atrial vs ventricle	0.263235	3.14224e-28	1.30829e-26	not reported	2.86532e-28	1.21546e-26	1.7704e-54	7.44748e-53	2.9974e-28	1.20048e-26	2.86532e-28	1.13834e-26
ENSG00000240219.1_RP11-430C7.5	GTEx Heart Atrial vs ventricle	-0.752351	3.10391e-28	1.29259e-26	not reported	8.19537e-22	2.7121e-20	7.773e-48	2.88202e-46	6.20781e-28	2.45871e-26	3.10391e-28	1.23124e-26
ENSG00000185669.5_SNAI3	GTEx Heart Atrial vs ventricle	0.881558	3.06177e-28	1.2753e-26	not reported	1.04259e-28	4.49252e-27	6.3177e-55	2.68434e-53	1.55551e-28	6.29683e-27	1.04259e-28	4.20737e-27
ENSG00000215021.8_PHB2	GTEx Heart Atrial vs ventricle	0.254697	3.0579e-28	1.27394e-26	not reported	1.31309e-32	6.53273e-31	9.92186e-59	4.53857e-57	2.62606e-32	1.21573e-30	1.31309e-32	6.08164e-31
ENSG00000143158.10_MPC2	GTEx Heart Atrial vs ventricle	0.46219	3.05273e-28	1.27204e-26	not reported	1.16238e-39	7.32272e-38	2.46027e-65	1.26218e-63	2.32476e-39	1.35652e-37	1.16238e-39	6.79406e-38
ENSG00000133808.4_MICALCL	GTEx Heart Atrial vs ventricle	-1.07936	2.9924e-28	1.24716e-26	not reported	3.77081e-28	1.5911e-26	2.21696e-54	9.30523e-53	3.33681e-28	1.33384e-26	2.9924e-28	1.18769e-26
ENSG00000167130.17_DOLPP1	GTEx Heart Atrial vs ventricle	0.399477	2.94234e-28	1.22654e-26	not reported	3.27204e-26	1.27165e-24	1.94582e-52	7.88762e-51	5.83223e-28	2.31349e-26	2.94234e-28	1.16827e-26
ENSG00000231889.7_TRAF3IP2-AS1	GTEx Heart Atrial vs ventricle	-0.489236	2.91316e-28	1.21462e-26	not reported	1.40015e-22	4.76046e-21	1.11858e-48	4.21756e-47	5.82631e-28	2.31203e-26	2.91316e-28	1.1569e-26
ENSG00000167930.15_FAM234A	GTEx Heart Atrial vs ventricle	0.308106	2.88525e-28	1.20323e-26	not reported	1.67906e-33	8.6418e-32	1.30541e-59	6.06099e-58	3.3581e-33	1.61113e-31	1.67906e-33	8.06314e-32
ENSG00000132196.13_HSD17B7	GTEx Heart Atrial vs ventricle	-0.431275	2.86243e-28	1.19395e-26	not reported	2.32163e-28	9.87657e-27	1.30843e-54	5.51755e-53	2.56382e-28	1.03021e-26	2.32163e-28	9.24647e-27
ENSG00000019505.7_SYT13	GTEx Heart Atrial vs ventricle	-1.39798	2.82654e-28	1.17922e-26	not reported	1.4553e-34	7.77995e-33	1.25133e-60	5.92673e-59	2.9106e-34	1.44944e-32	1.4553e-34	7.25592e-33
ENSG00000081026.18_MAGI3	GTEx Heart Atrial vs ventricle	-0.282609	2.69345e-28	1.12392e-26	not reported	2.20755e-29	9.74737e-28	1.19663e-55	5.14769e-54	4.08065e-29	1.68378e-27	2.20755e-29	9.1053e-28
ENSG00000119042.16_SATB2	GTEx Heart Atrial vs ventricle	-0.54371	2.6745e-28	1.11623e-26	not reported	9.5724e-31	4.47047e-29	5.47751e-57	2.42116e-55	1.90765e-30	8.31338e-29	9.5724e-31	4.17683e-29
ENSG00000172172.7_MRPL13	GTEx Heart Atrial vs ventricle	0.390446	2.66467e-28	1.11236e-26	not reported	4.85154e-27	1.95897e-25	2.55872e-53	1.05412e-51	5.05187e-28	2.00779e-26	2.66467e-28	1.05903e-26
ENSG00000132670.20_PTPRA	GTEx Heart Atrial vs ventricle	-0.271624	2.65314e-28	1.10777e-26	not reported	1.35047e-27	5.58241e-26	7.04402e-54	2.93282e-52	4.43498e-28	1.76566e-26	2.65314e-28	1.05465e-26
ENSG00000125629.14_INSIG2	GTEx Heart Atrial vs ventricle	-0.285002	2.63997e-28	1.10249e-26	not reported	6.9227e-31	3.24986e-29	3.9419e-57	1.74761e-55	1.38092e-30	6.04972e-29	6.9227e-31	3.03664e-29
ENSG00000107862.4_GBF1	GTEx Heart Atrial vs ventricle	0.294837	2.59911e-28	1.08564e-26	not reported	9.98859e-24	3.54374e-22	6.25432e-50	2.41889e-48	5.19808e-28	2.06471e-26	2.59911e-28	1.03377e-26
ENSG00000131831.17_RAI2	GTEx Heart Atrial vs ventricle	-0.373389	2.55178e-28	1.06609e-26	not reported	1.77412e-27	7.30012e-26	8.91211e-54	3.70317e-52	4.46181e-28	1.77566e-26	2.55178e-28	1.01533e-26
ENSG00000099998.17_GGT5	GTEx Heart Atrial vs ventricle	-0.589057	2.52309e-28	1.05431e-26	not reported	2.91627e-25	1.09558e-23	1.56525e-51	6.23039e-50	5.04181e-28	2.00417e-26	2.52309e-28	1.00411e-26
ENSG00000075461.5_CACNG4	GTEx Heart Atrial vs ventricle	-1.48487	2.48001e-28	1.03652e-26	not reported	2.15434e-30	9.91591e-29	1.12004e-56	4.91097e-55	4.27158e-30	1.83261e-28	2.15434e-30	9.25225e-29
ENSG00000119699.7_TGFB3	GTEx Heart Atrial vs ventricle	-0.573419	2.43614e-28	1.01839e-26	not reported	2.16626e-27	8.87668e-26	1.04041e-53	4.31447e-52	4.37974e-28	1.744e-26	2.43614e-28	9.69694e-27
ENSG00000131981.15_LGALS3	GTEx Heart Atrial vs ventricle	0.286236	2.42011e-28	1.0119e-26	not reported	1.27767e-29	5.70224e-28	6.26805e-56	2.70708e-54	2.4272e-29	1.00977e-27	1.27767e-29	5.32179e-28
ENSG00000175470.18_PPP2R2D	GTEx Heart Atrial vs ventricle	0.212478	2.41133e-28	1.00843e-26	not reported	1.26297e-30	5.86788e-29	6.45996e-57	2.85116e-55	2.51278e-30	1.08887e-28	1.26297e-30	5.48201e-29
ENSG00000197576.13_HOXA4	GTEx Heart Atrial vs ventricle	-1.36292	2.35932e-28	9.86879e-27	not reported	3.57037e-18	1.02323e-16	5.95287e-44	2.05977e-42	4.71865e-28	1.87643e-26	2.35932e-28	9.39478e-27
ENSG00000268043.7_NBPF12	GTEx Heart Atrial vs ventricle	-0.317004	2.31737e-28	9.69525e-27	not reported	5.17657e-27	2.08615e-25	2.38105e-53	9.81703e-52	4.43615e-28	1.76579e-26	2.31737e-28	9.23126e-27
ENSG00000105278.10_ZFR2	GTEx Heart Atrial vs ventricle	-0.912018	2.29921e-28	9.6212e-27	not reported	1.1545e-29	5.16254e-28	5.38711e-56	2.33002e-54	2.1986e-29	9.16505e-28	1.1545e-29	4.81747e-28
ENSG00000137185.11_ZSCAN9	GTEx Heart Atrial vs ventricle	0.264301	2.28734e-28	9.57347e-27	not reported	1.74119e-29	7.73763e-28	8.03355e-56	3.46236e-54	3.23605e-29	1.34008e-27	1.74119e-29	7.21045e-28
ENSG00000106799.12_TGFBR1	GTEx Heart Atrial vs ventricle	-0.479221	2.27613e-28	9.52848e-27	not reported	3.0138e-23	1.05177e-21	1.75412e-49	6.72766e-48	4.55222e-28	1.81129e-26	2.27613e-28	9.06872e-27
ENSG00000241549.8_GUSBP2	GTEx Heart Atrial vs ventricle	-0.758036	2.22641e-28	9.32222e-27	not reported	1.74047e-32	8.61352e-31	9.36813e-59	4.28717e-57	3.48068e-32	1.60456e-30	1.74047e-32	8.02702e-31
ENSG00000244124.1_ATP1B3-AS1	GTEx Heart Atrial vs ventricle	-1.47577	2.18174e-28	9.13704e-27	not reported	2.28956e-30	1.05266e-28	1.04385e-56	4.58176e-55	4.53156e-30	1.94214e-28	2.28956e-30	9.82074e-29
ENSG00000168818.9_STX18	GTEx Heart Atrial vs ventricle	0.170344	2.14905e-28	9.00193e-27	not reported	2.99052e-27	1.21605e-25	1.27165e-53	5.26182e-52	4.00993e-28	1.59828e-26	2.14905e-28	8.56568e-27
ENSG00000120697.8_ALG5	GTEx Heart Atrial vs ventricle	-0.297583	2.13435e-28	8.94219e-27	not reported	1.84646e-27	7.59025e-26	7.77675e-54	3.23595e-52	3.8264e-28	1.52601e-26	2.13435e-28	8.50875e-27
ENSG00000185736.15_ADARB2	GTEx Heart Atrial vs ventricle	-1.28718	2.07866e-28	8.71061e-27	not reported	8.07031e-32	3.90628e-30	3.83368e-58	1.73602e-56	1.61344e-31	7.28867e-30	8.07031e-32	3.65052e-30
ENSG00000271270.5_TMCC1-AS1	GTEx Heart Atrial vs ventricle	-0.557858	2.06023e-28	8.63514e-27	not reported	6.48039e-28	2.71067e-26	2.62807e-54	1.10218e-52	3.12649e-28	1.25097e-26	2.06023e-28	8.21801e-27
ENSG00000166860.2_ZBTB39	GTEx Heart Atrial vs ventricle	0.521193	2.01452e-28	8.44527e-27	not reported	4.03619e-17	1.11288e-15	8.20155e-43	2.78348e-41	4.02904e-28	1.60559e-26	2.01452e-28	8.04032e-27
ENSG00000099785.10_MARCH2	GTEx Heart Atrial vs ventricle	0.309283	1.92295e-28	8.06302e-27	not reported	6.94747e-28	2.90136e-26	2.63154e-54	1.10342e-52	3.01218e-28	1.20616e-26	1.92295e-28	7.67929e-27
ENSG00000215241.3_RP11-266K4.9	GTEx Heart Atrial vs ventricle	-0.909001	1.89174e-28	7.93373e-27	not reported	2.21892e-25	8.36785e-24	8.95021e-52	3.57701e-50	3.78025e-28	1.5079e-26	1.89174e-28	7.55608e-27
ENSG00000271614.1_ATP2B1-AS1	GTEx Heart Atrial vs ventricle	-0.600874	1.88683e-28	7.91477e-27	not reported	8.32185e-25	3.08497e-23	3.48374e-51	1.37638e-49	3.77281e-28	1.50522e-26	1.88683e-28	7.53795e-27
ENSG00000145241.10_CENPC	GTEx Heart Atrial vs ventricle	-0.318914	1.88508e-28	7.90902e-27	not reported	1.68126e-25	6.3646e-24	6.7096e-52	2.68776e-50	3.76594e-28	1.50276e-26	1.88508e-28	7.5324e-27
ENSG00000234690.6_AC073283.4	GTEx Heart Atrial vs ventricle	0.923009	1.85091e-28	7.76722e-27	not reported	1.50132e-31	7.20462e-30	6.20942e-58	2.79656e-56	3.00021e-31	1.34421e-29	1.50132e-31	6.73815e-30
ENSG00000015676.17_NUDCD3	GTEx Heart Atrial vs ventricle	0.214154	1.84758e-28	7.75481e-27	not reported	6.08667e-27	2.44626e-25	2.24454e-53	9.26338e-52	3.58629e-28	1.43191e-26	1.84758e-28	7.38539e-27
ENSG00000184281.14_TSSC4	GTEx Heart Atrial vs ventricle	0.309934	1.83212e-28	7.6915e-27	not reported	3.66545e-29	1.60547e-27	1.3411e-55	5.76797e-54	6.10874e-29	2.50319e-27	3.66545e-29	1.50051e-27
ENSG00000103089.8_FA2H	GTEx Heart Atrial vs ventricle	-1.1349	1.81044e-28	7.602e-27	not reported	3.92407e-30	1.78553e-28	1.46524e-56	6.4083e-55	7.68164e-30	3.25852e-28	3.92407e-30	1.66628e-28
ENSG00000198920.9_KIAA0753	GTEx Heart Atrial vs ventricle	-0.280307	1.80105e-28	7.56414e-27	not reported	1.60097e-25	6.06509e-24	6.10577e-52	2.45014e-50	3.59806e-28	1.43633e-26	1.80105e-28	7.20221e-27
ENSG00000154511.11_FAM69A	GTEx Heart Atrial vs ventricle	-0.329915	1.7981e-28	7.55328e-27	not reported	5.55868e-32	2.70574e-30	2.30333e-58	1.04737e-56	1.11139e-31	5.04709e-30	5.55868e-32	2.5271e-30
ENSG00000263528.7_IKBKE	GTEx Heart Atrial vs ventricle	-0.60448	1.78556e-28	7.5021e-27	not reported	1.05354e-29	4.71615e-28	3.81568e-56	1.65692e-54	1.98967e-29	8.31755e-28	1.05354e-29	4.40327e-28
ENSG00000064115.10_TM7SF3	GTEx Heart Atrial vs ventricle	-0.345704	1.78015e-28	7.4809e-27	not reported	2.81017e-32	1.37921e-30	1.1799e-58	5.39128e-57	5.61945e-32	2.57221e-30	2.81017e-32	1.28745e-30
ENSG00000246877.1_DNM1P35	GTEx Heart Atrial vs ventricle	-1.01547	1.76459e-28	7.41702e-27	not reported	1.94644e-26	7.64639e-25	6.96789e-53	2.84511e-51	3.49748e-28	1.39672e-26	1.76459e-28	7.05777e-27
ENSG00000127399.14_LRRC61	GTEx Heart Atrial vs ventricle	-0.500761	1.76249e-28	7.40968e-27	not reported	6.68434e-30	3.01111e-28	2.40654e-56	1.04875e-54	1.28802e-29	5.42707e-28	6.68434e-30	2.81817e-28
ENSG00000205531.12_NAP1L4	GTEx Heart Atrial vs ventricle	0.290636	1.74298e-28	7.32917e-27	not reported	6.0258e-38	3.58885e-36	5.08147e-64	2.53966e-62	1.20516e-37	6.66801e-36	6.0258e-38	3.33668e-36
ENSG00000149658.17_YTHDF1	GTEx Heart Atrial vs ventricle	0.197878	1.73473e-28	7.29596e-27	not reported	2.63692e-31	1.25352e-29	1.00409e-57	4.50549e-56	5.26584e-31	2.33506e-29	2.63692e-31	1.17206e-29
ENSG00000117791.15_MARC2	GTEx Heart Atrial vs ventricle	-0.27399	1.70148e-28	7.15755e-27	not reported	1.94771e-26	7.64865e-25	6.72885e-53	2.74805e-51	3.37349e-28	1.34798e-26	1.70148e-28	6.80665e-27
ENSG00000228252.9_COL6A4P2	GTEx Heart Atrial vs ventricle	-1.24695	1.69275e-28	7.12228e-27	not reported	4.26228e-24	1.5361e-22	1.71004e-50	6.67094e-49	3.38537e-28	1.35246e-26	1.69275e-28	6.77304e-27
ENSG00000197603.13_C5orf42	GTEx Heart Atrial vs ventricle	-0.32828	1.67004e-28	7.02816e-27	not reported	1.84248e-29	8.16848e-28	6.19117e-56	2.67555e-54	3.31881e-29	1.3738e-27	1.84248e-29	7.62228e-28
ENSG00000169629.11_RGPD8	GTEx Heart Atrial vs ventricle	-0.622832	1.66518e-28	7.00912e-27	not reported	1.52009e-29	6.76813e-28	5.10555e-56	2.2087e-54	2.78586e-29	1.15666e-27	1.52009e-29	6.31249e-28
ENSG00000126562.16_WNK4	GTEx Heart Atrial vs ventricle	-0.920854	1.62858e-28	6.85647e-27	not reported	6.2443e-28	2.6135e-26	2.00596e-54	8.42812e-53	2.58339e-28	1.03747e-26	1.62858e-28	6.52133e-27
ENSG00000127252.5_HRASLS	GTEx Heart Atrial vs ventricle	-0.72661	1.62456e-28	6.84089e-27	not reported	5.84537e-40	3.73006e-38	6.57828e-66	3.40687e-64	1.16907e-39	6.88365e-38	5.84537e-40	3.44378e-38
ENSG00000073910.19_FRY	GTEx Heart Atrial vs ventricle	0.463562	1.62342e-28	6.83752e-27	not reported	2.62511e-27	1.07209e-25	8.46033e-54	3.51756e-52	3.05775e-28	1.22394e-26	1.62342e-28	6.50192e-27
ENSG00000064313.11_TAF2	GTEx Heart Atrial vs ventricle	-0.236318	1.62048e-28	6.82653e-27	not reported	1.37749e-28	5.89878e-27	4.41404e-55	1.88127e-53	1.48914e-28	6.03288e-27	1.37749e-28	5.52975e-27
ENSG00000104835.14_SARS2	GTEx Heart Atrial vs ventricle	0.348021	1.60151e-28	6.74795e-27	not reported	1.79038e-25	6.76902e-24	6.1127e-52	2.45244e-50	3.20015e-28	1.2797e-26	1.60151e-28	6.41538e-27
ENSG00000171169.8_NAIF1	GTEx Heart Atrial vs ventricle	0.352222	1.56784e-28	6.60742e-27	not reported	6.90843e-25	2.56881e-23	2.40569e-51	9.53726e-50	3.13496e-28	1.25412e-26	1.56784e-28	6.28171e-27
ENSG00000136950.13_ARPC5L	GTEx Heart Atrial vs ventricle	0.405525	1.56102e-28	6.58002e-27	not reported	1.92673e-30	8.88998e-29	6.27875e-57	2.77236e-55	3.80648e-30	1.63748e-28	1.92673e-30	8.29362e-29
ENSG00000129226.13_CD68	GTEx Heart Atrial vs ventricle	-0.837045	1.5451e-28	6.51423e-27	not reported	1.54904e-29	6.8941e-28	4.82446e-56	2.08797e-54	2.81579e-29	1.16815e-27	1.54904e-29	6.43016e-28
ENSG00000151131.10_C12orf45	GTEx Heart Atrial vs ventricle	0.316153	1.54464e-28	6.51365e-27	not reported	2.31652e-22	7.81329e-21	1.05326e-48	3.97344e-47	3.08928e-28	1.23632e-26	1.54464e-28	6.18998e-27
ENSG00000148225.15_WDR31	GTEx Heart Atrial vs ventricle	0.866795	1.44392e-28	6.09016e-27	not reported	7.57088e-23	2.59966e-21	3.01737e-49	1.15173e-47	2.88784e-28	1.15705e-26	1.44392e-28	5.7886e-27
ENSG00000213463.4_SYNJ2BP	GTEx Heart Atrial vs ventricle	0.379787	1.44124e-28	6.08009e-27	not reported	2.60065e-21	8.44324e-20	1.31884e-47	4.86466e-46	2.88248e-28	1.15512e-26	1.44124e-28	5.77897e-27
ENSG00000080546.13_SESN1	GTEx Heart Atrial vs ventricle	0.375569	1.43362e-28	6.04918e-27	not reported	2.53681e-28	1.07809e-26	7.18192e-55	3.04841e-53	1.83196e-28	7.40002e-27	1.43362e-28	5.74953e-27
ENSG00000160305.17_DIP2A	GTEx Heart Atrial vs ventricle	-0.237821	1.40311e-28	5.92165e-27	not reported	5.07426e-26	1.95921e-24	1.47894e-52	6.01508e-51	2.79849e-28	1.12211e-26	1.40311e-28	5.63044e-27
ENSG00000128268.11_MGAT3	GTEx Heart Atrial vs ventricle	-0.572391	1.36838e-28	5.77622e-27	not reported	9.85338e-23	3.36724e-21	3.79242e-49	1.44357e-47	2.73675e-28	1.09778e-26	1.36838e-28	5.49424e-27
ENSG00000234380.1_LINC01426	GTEx Heart Atrial vs ventricle	-1.28282	1.36713e-28	5.77212e-27	not reported	6.35965e-26	2.44276e-24	1.81629e-52	7.36976e-51	2.72839e-28	1.09464e-26	1.36713e-28	5.49028e-27
ENSG00000278291.1_RP11-172H24.4	GTEx Heart Atrial vs ventricle	-0.859904	1.3668e-28	5.77193e-27	not reported	2.47177e-29	1.08954e-27	6.76928e-56	2.92112e-54	4.18645e-29	1.72709e-27	2.47177e-29	1.01688e-27
ENSG00000214174.8_AMZ2P1	GTEx Heart Atrial vs ventricle	-0.338302	1.35869e-28	5.73882e-27	not reported	1.65165e-29	7.34444e-28	4.51699e-56	1.95571e-54	2.94527e-29	1.22088e-27	1.65165e-29	6.84649e-28
ENSG00000275111.4_ZNF2	GTEx Heart Atrial vs ventricle	0.398332	1.35314e-28	5.71655e-27	not reported	2.57562e-29	1.13364e-27	6.97997e-56	3.01141e-54	4.32753e-29	1.78387e-27	2.57562e-29	1.05855e-27
ENSG00000013725.14_CD6	GTEx Heart Atrial vs ventricle	-0.983469	1.33479e-28	5.64019e-27	not reported	2.32576e-25	8.76289e-24	6.70749e-52	2.68743e-50	2.66805e-28	1.07085e-26	1.33479e-28	5.3625e-27
ENSG00000111684.10_LPCAT3	GTEx Heart Atrial vs ventricle	0.729725	1.33047e-28	5.62307e-27	not reported	4.45911e-20	1.37838e-18	2.70468e-46	9.73561e-45	2.66093e-28	1.0682e-26	1.33047e-28	5.3472e-27
ENSG00000156502.13_SUPV3L1	GTEx Heart Atrial vs ventricle	0.317665	1.32632e-28	5.60667e-27	not reported	6.45001e-26	2.47701e-24	1.78927e-52	7.26439e-51	2.64719e-28	1.06289e-26	1.32632e-28	5.33156e-27
ENSG00000185504.16_FAAP100	GTEx Heart Atrial vs ventricle	0.306666	1.32165e-28	5.5881e-27	not reported	5.82959e-29	2.53568e-27	1.53196e-55	6.58475e-54	8.09057e-29	3.30613e-27	5.82959e-29	2.37191e-27
ENSG00000174276.6_ZNHIT2	GTEx Heart Atrial vs ventricle	0.41369	1.29842e-28	5.49098e-27	not reported	1.46435e-26	5.77663e-25	3.86749e-53	1.58887e-51	2.57401e-28	1.03411e-26	1.29842e-28	5.22043e-27
ENSG00000074800.13_ENO1	GTEx Heart Atrial vs ventricle	-0.552291	1.27682e-28	5.40072e-27	not reported	4.69324e-32	2.29039e-30	1.37574e-58	6.2806e-57	9.38302e-32	4.27323e-30	4.69324e-32	2.13787e-30
ENSG00000143458.11_GABPB2	GTEx Heart Atrial vs ventricle	-0.390426	1.27585e-28	5.39772e-27	not reported	2.39474e-23	8.39261e-22	7.96988e-50	3.07837e-48	2.55168e-28	1.02553e-26	1.27585e-28	5.13166e-27
ENSG00000204334.7_ERICH2	GTEx Heart Atrial vs ventricle	-0.756792	1.2648e-28	5.35208e-27	not reported	7.0253e-29	3.04555e-27	1.76463e-55	7.57385e-54	9.03316e-29	3.68404e-27	7.0253e-29	2.85226e-27
ENSG00000171119.2_NRTN	GTEx Heart Atrial vs ventricle	-0.65439	1.25179e-28	5.29811e-27	not reported	1.00562e-33	5.21587e-32	3.35239e-60	1.57449e-58	2.01122e-33	9.7077e-32	1.00562e-33	4.86068e-32
ENSG00000256223.5_ZNF10	GTEx Heart Atrial vs ventricle	-0.481797	1.24382e-28	5.26546e-27	not reported	1.22275e-25	4.65605e-24	3.23691e-52	1.30676e-50	2.48512e-28	9.99166e-27	1.24382e-28	5.0048e-27
ENSG00000136875.12_PRPF4	GTEx Heart Atrial vs ventricle	0.26807	1.24225e-28	5.25989e-27	not reported	2.06644e-27	8.48109e-26	5.10798e-54	2.12973e-52	2.34361e-28	9.42823e-27	1.24225e-28	4.99945e-27
ENSG00000273382.1_RP5-1065J22.8	GTEx Heart Atrial vs ventricle	-0.631462	1.21182e-28	5.13209e-27	not reported	6.47201e-29	2.80981e-27	1.55848e-55	6.69735e-54	8.43768e-29	3.44661e-27	6.47201e-29	2.62968e-27
ENSG00000274121.1_DISC2	GTEx Heart Atrial vs ventricle	1.49681	1.20538e-28	5.10587e-27	not reported	4.20633e-24	1.51673e-22	1.2205e-50	4.77921e-49	2.4107e-28	9.69433e-27	1.20538e-28	4.85295e-27
ENSG00000133424.20_LARGE1	GTEx Heart Atrial vs ventricle	0.743547	1.17703e-28	4.98678e-27	not reported	1.82266e-34	9.70379e-33	6.17683e-61	2.93792e-59	3.64532e-34	1.8088e-32	1.82266e-34	9.04835e-33
ENSG00000198743.6_SLC5A3	GTEx Heart Atrial vs ventricle	-0.692983	1.1735e-28	4.97284e-27	not reported	1.32731e-28	5.69098e-27	3.08441e-55	1.31756e-53	1.24568e-28	5.05643e-27	1.1735e-28	4.7255e-27
ENSG00000149792.8_MRPL49	GTEx Heart Atrial vs ventricle	0.264761	1.14893e-28	4.86971e-27	not reported	6.38125e-25	2.37406e-23	1.6441e-51	6.53925e-50	2.29744e-28	9.24605e-27	1.14893e-28	4.62745e-27
ENSG00000251600.5_RP11-673E1.1	GTEx Heart Atrial vs ventricle	-1.12472	1.14443e-28	4.85166e-27	not reported	2.13827e-27	8.76721e-26	4.87688e-54	2.03379e-52	2.17259e-28	8.75208e-27	1.14443e-28	4.61025e-27
ENSG00000233705.6_SLC26A4-AS1	GTEx Heart Atrial vs ventricle	0.980917	1.13949e-28	4.8317e-27	not reported	1.05335e-30	4.91047e-29	2.52662e-57	1.124e-55	2.08741e-30	9.08717e-29	1.05335e-30	4.59137e-29
ENSG00000041982.15_TNC	GTEx Heart Atrial vs ventricle	-1.63372	1.12774e-28	4.78283e-27	not reported	5.06851e-28	2.13128e-26	1.13113e-54	4.77863e-53	1.84497e-28	7.45113e-27	1.12774e-28	4.54476e-27
ENSG00000196890.4_HIST3H2BB	GTEx Heart Atrial vs ventricle	-1.23995	1.07454e-28	4.55816e-27	not reported	7.53999e-29	3.26526e-27	1.6089e-55	6.91118e-54	8.86174e-29	3.61485e-27	7.53999e-29	3.05763e-27
ENSG00000250479.8_CHCHD10	GTEx Heart Atrial vs ventricle	0.571767	1.02136e-28	4.33347e-27	not reported	1.24837e-41	8.39788e-40	1.18299e-67	6.29013e-66	2.49673e-41	1.54609e-39	1.24837e-41	7.73278e-40
ENSG00000180747.15_SMG1P3	GTEx Heart Atrial vs ventricle	-0.578528	1.00379e-28	4.2598e-27	not reported	2.0017e-29	8.85542e-28	4.03153e-56	1.74735e-54	3.3378e-29	1.38139e-27	2.0017e-29	8.26942e-28
ENSG00000131043.11_AAR2	GTEx Heart Atrial vs ventricle	0.267814	9.96462e-29	4.22955e-27	not reported	9.44082e-23	3.22892e-21	2.69165e-49	1.02834e-47	1.99292e-28	8.03457e-27	9.96462e-29	4.02198e-27
ENSG00000246430.6_LINC00968	GTEx Heart Atrial vs ventricle	-1.32535	9.76562e-29	4.14593e-27	not reported	7.79268e-26	2.98379e-24	1.61379e-52	6.55711e-51	1.95068e-28	7.86733e-27	9.76562e-29	3.94397e-27
ENSG00000118482.11_PHF3	GTEx Heart Atrial vs ventricle	-0.307899	9.6556e-29	4.10006e-27	not reported	5.17657e-27	2.08615e-25	1.00828e-53	4.18376e-52	1.89576e-28	7.65327e-27	9.6556e-29	3.90029e-27
ENSG00000204130.12_RUFY2	GTEx Heart Atrial vs ventricle	-0.302657	9.548e-29	4.0552e-27	not reported	1.30691e-23	4.61611e-22	3.20558e-50	1.24535e-48	1.90959e-28	7.70609e-27	9.548e-29	3.85758e-27
ENSG00000184220.11_CMSS1	GTEx Heart Atrial vs ventricle	0.425285	9.49429e-29	4.03322e-27	not reported	1.10118e-23	3.89875e-22	2.66367e-50	1.03618e-48	1.89884e-28	7.66422e-27	9.49429e-29	3.83663e-27
ENSG00000186591.11_UBE2H	GTEx Heart Atrial vs ventricle	0.370463	9.4173e-29	4.00133e-27	not reported	1.03487e-28	4.46109e-27	1.93344e-55	8.29322e-54	9.86106e-29	4.01537e-27	9.4173e-29	3.80626e-27
ENSG00000067369.13_TP53BP1	GTEx Heart Atrial vs ventricle	-0.361923	9.30036e-29	3.95246e-27	not reported	3.43244e-28	1.45068e-26	6.32484e-55	2.68682e-53	1.46352e-28	5.93026e-27	9.30036e-29	3.75973e-27
ENSG00000156711.16_MAPK13	GTEx Heart Atrial vs ventricle	-0.616704	9.27915e-29	3.94425e-27	not reported	3.10255e-26	1.20736e-24	5.988e-53	2.44886e-51	1.8503e-28	7.47119e-27	9.27915e-29	3.75189e-27
ENSG00000186765.11_FSCN2	GTEx Heart Atrial vs ventricle	-0.804357	9.22702e-29	3.92289e-27	not reported	1.57741e-29	7.01883e-28	2.92696e-56	1.27233e-54	2.69423e-29	1.11951e-27	1.57741e-29	6.54529e-28
ENSG00000117139.16_KDM5B	GTEx Heart Atrial vs ventricle	-0.322002	9.14563e-29	3.88909e-27	not reported	3.07325e-28	1.30206e-26	5.56893e-55	2.37008e-53	1.40963e-28	5.71414e-27	9.14563e-29	3.69862e-27
ENSG00000183605.16_SFXN4	GTEx Heart Atrial vs ventricle	0.409668	8.96754e-29	3.81414e-27	not reported	4.18062e-36	2.35971e-34	1.3078e-62	6.41556e-61	8.36125e-36	4.36626e-34	4.18062e-36	2.18423e-34
ENSG00000175322.11_ZNF519	GTEx Heart Atrial vs ventricle	-0.536379	8.81958e-29	3.75198e-27	not reported	4.916e-24	1.76494e-22	1.06711e-50	4.18568e-49	1.76388e-28	7.12922e-27	8.81958e-29	3.56885e-27
ENSG00000158301.18_GPRASP2	GTEx Heart Atrial vs ventricle	-0.420909	8.80622e-29	3.74707e-27	not reported	8.29787e-32	4.01455e-30	1.63301e-58	7.43869e-57	1.65801e-31	7.48677e-30	8.29787e-32	3.75182e-30
ENSG00000168389.17_MFSD2A	GTEx Heart Atrial vs ventricle	-1.15354	8.80236e-29	3.74619e-27	not reported	2.24167e-35	1.22913e-33	6.2467e-62	3.0243e-60	4.48333e-35	2.28817e-33	2.24167e-35	1.14578e-33
ENSG00000163126.14_ANKRD23	GTEx Heart Atrial vs ventricle	-0.850782	8.72263e-29	3.71302e-27	not reported	4.35206e-22	1.45416e-20	1.21189e-48	4.5669e-47	1.74453e-28	7.05235e-27	8.72263e-29	3.53169e-27
ENSG00000124201.14_ZNFX1	GTEx Heart Atrial vs ventricle	0.285749	8.6749e-29	3.69346e-27	not reported	3.72082e-29	1.62903e-27	6.4405e-56	2.7804e-54	5.20789e-29	2.13784e-27	3.72082e-29	1.52258e-27
ENSG00000166578.9_IQCD	GTEx Heart Atrial vs ventricle	-0.528401	8.6217e-29	3.67157e-27	not reported	4.93119e-30	2.23252e-28	8.67512e-57	3.81503e-55	9.32882e-30	3.94997e-28	4.93119e-30	2.08752e-28
ENSG00000060971.17_ACAA1	GTEx Heart Atrial vs ventricle	0.411343	8.53085e-29	3.63362e-27	not reported	2.54787e-34	1.35058e-32	6.06673e-61	2.88726e-59	5.09573e-34	2.51704e-32	2.54787e-34	1.26123e-32
ENSG00000127152.17_BCL11B	GTEx Heart Atrial vs ventricle	-1.03444	8.41383e-29	3.58452e-27	not reported	1.38758e-26	5.48006e-25	2.39756e-53	9.88312e-52	1.67262e-28	6.76564e-27	8.41383e-29	3.40799e-27
ENSG00000086062.12_B4GALT1	GTEx Heart Atrial vs ventricle	-0.471258	8.18308e-29	3.48693e-27	not reported	1.03849e-32	5.18524e-31	2.02831e-59	9.38584e-58	2.07671e-32	9.65509e-31	1.03849e-32	4.83141e-31
ENSG00000127423.10_AUNIP	GTEx Heart Atrial vs ventricle	0.713496	7.9766e-29	3.39964e-27	not reported	1.55421e-30	7.19843e-29	2.57731e-57	1.1463e-55	3.04902e-30	1.3171e-28	1.55421e-30	6.72364e-29
ENSG00000110090.12_CPT1A	GTEx Heart Atrial vs ventricle	0.447173	7.90412e-29	3.36944e-27	not reported	6.51856e-26	2.50287e-24	1.09507e-52	4.45995e-51	1.57891e-28	6.38907e-27	7.90412e-29	3.20341e-27
ENSG00000244486.8_SCARF2	GTEx Heart Atrial vs ventricle	-0.67732	7.83937e-29	3.34253e-27	not reported	4.74853e-21	1.52399e-19	1.44455e-47	5.32079e-46	1.56787e-28	6.34565e-27	7.83937e-29	3.17779e-27
ENSG00000247572.7_CKMT2-AS1	GTEx Heart Atrial vs ventricle	-0.541742	7.70425e-29	3.2856e-27	not reported	1.02635e-21	3.38356e-20	2.71306e-48	1.01355e-46	1.54085e-28	6.23872e-27	7.70425e-29	3.12363e-27
ENSG00000230082.1_PRRT3-AS1	GTEx Heart Atrial vs ventricle	-0.658357	7.39466e-29	3.15421e-27	not reported	1.75273e-28	7.48401e-27	2.57215e-55	1.10078e-53	1.04011e-28	4.23113e-27	7.39466e-29	2.99987e-27
ENSG00000229127.1_AC007038.7	GTEx Heart Atrial vs ventricle	-0.544634	7.30234e-29	3.11548e-27	not reported	1.32128e-27	5.46719e-26	1.92913e-54	8.11025e-53	1.38398e-28	5.61343e-27	7.30234e-29	2.963e-27
ENSG00000196422.10_PPP1R26	GTEx Heart Atrial vs ventricle	0.363214	7.14584e-29	3.04933e-27	not reported	8.71772e-30	3.91433e-28	1.26005e-56	5.51551e-55	1.55396e-29	6.52905e-28	8.71772e-30	3.65966e-28
ENSG00000164976.8_KIAA1161	GTEx Heart Atrial vs ventricle	0.466491	7.09365e-29	3.02768e-27	not reported	3.14295e-29	1.37866e-27	4.45457e-56	1.92909e-54	4.35594e-29	1.79452e-27	3.14295e-29	1.2884e-27
ENSG00000204673.10_AKT1S1	GTEx Heart Atrial vs ventricle	0.249363	6.95511e-29	2.96917e-27	not reported	3.14197e-28	1.33036e-26	4.3411e-55	1.85057e-53	1.13891e-28	4.62668e-27	6.95511e-29	2.82432e-27
ENSG00000183496.5_MEX3B	GTEx Heart Atrial vs ventricle	0.54049	6.62442e-29	2.82857e-27	not reported	8.3964e-31	3.931e-29	1.16759e-57	5.23352e-56	1.65826e-30	7.2433e-29	8.3964e-31	3.66987e-29
ENSG00000276517.1_AL133243.2	GTEx Heart Atrial vs ventricle	-0.797355	6.61742e-29	2.82617e-27	not reported	6.49621e-29	2.81973e-27	8.55584e-56	3.68593e-54	6.55626e-29	2.68391e-27	6.49621e-29	2.639e-27
ENSG00000181997.8_AQP7P2	GTEx Heart Atrial vs ventricle	1.07745	6.5799e-29	2.81073e-27	not reported	1.24152e-28	5.33086e-27	1.62306e-55	6.97056e-54	8.60126e-29	3.51205e-27	6.5799e-29	2.67248e-27
ENSG00000138629.15_UBL7	GTEx Heart Atrial vs ventricle	0.290452	6.45296e-29	2.75707e-27	not reported	2.23054e-31	1.06302e-29	3.1117e-58	1.41186e-56	4.44572e-31	1.97689e-29	2.23054e-31	9.94209e-30
ENSG00000137821.11_LRRC49	GTEx Heart Atrial vs ventricle	0.688366	6.42139e-29	2.74415e-27	not reported	6.61109e-26	2.53746e-24	9.08604e-53	3.70415e-51	1.28303e-28	5.20501e-27	6.42139e-29	2.60963e-27
ENSG00000006459.10_KDM7A	GTEx Heart Atrial vs ventricle	-0.40763	6.39021e-29	2.73139e-27	not reported	2.44202e-25	9.19415e-24	3.46852e-52	1.3989e-50	1.27771e-28	5.18443e-27	6.39021e-29	2.59747e-27
ENSG00000213471.9_TTLL13P	GTEx Heart Atrial vs ventricle	-0.641937	6.23891e-29	2.66726e-27	not reported	2.68278e-27	1.095e-25	3.37874e-54	1.41357e-52	1.21942e-28	4.95084e-27	6.23891e-29	2.53646e-27
ENSG00000226491.1_FTOP1	GTEx Heart Atrial vs ventricle	-0.943558	6.2327e-29	2.66516e-27	not reported	2.80255e-25	1.05362e-23	3.90351e-52	1.5728e-50	1.24626e-28	5.05783e-27	6.2327e-29	2.53444e-27
ENSG00000147813.15_NAPRT	GTEx Heart Atrial vs ventricle	0.412237	6.11396e-29	2.61493e-27	not reported	2.77617e-33	1.41723e-31	4.2162e-60	1.97527e-58	5.55208e-33	2.64112e-31	2.77617e-33	1.32335e-31
ENSG00000174977.8_AC026271.5	GTEx Heart Atrial vs ventricle	0.510307	6.03756e-29	2.58278e-27	not reported	4.16984e-25	1.55889e-23	5.70912e-52	2.29274e-50	1.20734e-28	4.90273e-27	6.03756e-29	2.45557e-27
ENSG00000175806.14_MSRA	GTEx Heart Atrial vs ventricle	0.383208	5.97423e-29	2.55622e-27	not reported	1.98775e-28	8.47359e-27	2.36083e-55	1.01097e-53	9.18723e-29	3.7454e-27	5.97423e-29	2.43029e-27
ENSG00000039319.16_ZFYVE16	GTEx Heart Atrial vs ventricle	-0.295069	5.94007e-29	2.54213e-27	not reported	3.74797e-30	1.7069e-28	4.54888e-57	2.0124e-55	7.05105e-30	2.99532e-28	3.74797e-30	1.59313e-28
ENSG00000272631.1_RP11-359E3.4	GTEx Heart Atrial vs ventricle	-0.71573	5.83425e-29	2.49735e-27	not reported	9.42605e-34	4.89885e-32	1.42487e-60	6.74098e-59	1.88518e-33	9.11208e-32	9.42605e-34	4.56356e-32
ENSG00000279369.1_RP11-51F16.1	GTEx Heart Atrial vs ventricle	-0.732499	5.67608e-29	2.43015e-27	not reported	3.51807e-25	1.31808e-23	4.5131e-52	1.8163e-50	1.13503e-28	4.61183e-27	5.67608e-29	2.31036e-27
ENSG00000005483.20_KMT2E	GTEx Heart Atrial vs ventricle	-0.300224	5.64057e-29	2.41545e-27	not reported	1.34708e-29	6.00683e-28	1.52864e-56	6.68276e-55	2.17477e-29	9.06938e-28	1.34708e-29	5.60525e-28
ENSG00000151065.13_DCP1B	GTEx Heart Atrial vs ventricle	-0.402042	5.60558e-29	2.40096e-27	not reported	3.05979e-20	9.52364e-19	8.14812e-47	2.95761e-45	1.12112e-28	4.55617e-27	5.60558e-29	2.28211e-27
ENSG00000085871.8_MGST2	GTEx Heart Atrial vs ventricle	0.330876	5.4736e-29	2.34491e-27	not reported	9.22761e-30	4.13879e-28	1.01995e-56	4.4778e-55	1.57928e-29	6.63272e-28	9.22761e-30	3.86761e-28
ENSG00000139193.3_CD27	GTEx Heart Atrial vs ventricle	-0.717602	5.39506e-29	2.31175e-27	not reported	4.52086e-29	1.97388e-27	4.86546e-56	2.10527e-54	4.91942e-29	2.02223e-27	4.52086e-29	1.84667e-27
ENSG00000205078.5_SYCE1L	GTEx Heart Atrial vs ventricle	-0.864792	5.34711e-29	2.29167e-27	not reported	6.12539e-24	2.19079e-22	8.35655e-51	3.28465e-49	1.06941e-28	4.34946e-27	5.34711e-29	2.17903e-27
ENSG00000259921.1_AC022819.3	GTEx Heart Atrial vs ventricle	-0.952366	5.32965e-29	2.28466e-27	not reported	2.45569e-34	1.30238e-32	3.58503e-61	1.71089e-59	4.91135e-34	2.42828e-32	2.45569e-34	1.21589e-32
ENSG00000204438.10_GPANK1	GTEx Heart Atrial vs ventricle	0.317507	5.15552e-29	2.21047e-27	not reported	1.01239e-23	3.59053e-22	1.36847e-50	5.35255e-49	1.0311e-28	4.19528e-27	5.15552e-29	2.10136e-27
ENSG00000165028.11_NIPSNAP3B	GTEx Heart Atrial vs ventricle	0.591418	5.09879e-29	2.18661e-27	not reported	3.79702e-26	1.47154e-24	4.11674e-53	1.69026e-51	1.01839e-28	4.14439e-27	5.09879e-29	2.07865e-27
ENSG00000167447.12_SMG8	GTEx Heart Atrial vs ventricle	0.622299	4.84202e-29	2.07692e-27	not reported	1.49307e-20	4.69656e-19	3.24362e-47	1.1861e-45	9.68404e-29	3.94406e-27	4.84202e-29	1.97475e-27
ENSG00000097021.19_ACOT7	GTEx Heart Atrial vs ventricle	0.487555	4.82953e-29	2.07199e-27	not reported	1.57831e-26	6.21672e-25	1.59207e-53	6.5824e-52	9.6296e-29	3.92344e-27	4.82953e-29	1.97004e-27
ENSG00000214776.10_RP11-726G1.1	GTEx Heart Atrial vs ventricle	-0.910095	4.82655e-29	2.07114e-27	not reported	1.23997e-24	4.56723e-23	1.42818e-51	5.69025e-50	9.65273e-29	3.93208e-27	4.82655e-29	1.96921e-27
ENSG00000138640.14_FAM13A	GTEx Heart Atrial vs ventricle	-0.430008	4.79062e-29	2.05615e-27	not reported	2.57799e-27	1.05368e-25	2.50478e-54	1.0509e-52	9.40644e-29	3.83402e-27	4.79062e-29	1.95494e-27
ENSG00000059804.15_SLC2A3	GTEx Heart Atrial vs ventricle	-1.3819	4.55737e-29	1.95644e-27	not reported	1.56213e-27	6.44319e-26	1.43699e-54	6.05722e-53	8.85636e-29	3.61407e-27	4.55737e-29	1.86085e-27
ENSG00000229657.2_RP11-494K3.2	GTEx Heart Atrial vs ventricle	-1.01308	4.39824e-29	1.88852e-27	not reported	1.78988e-29	7.94548e-28	1.57973e-56	6.90028e-55	2.54434e-29	1.05829e-27	1.78988e-29	7.40764e-28
ENSG00000117143.13_UAP1	GTEx Heart Atrial vs ventricle	-0.692316	4.34171e-29	1.86463e-27	not reported	1.59655e-30	7.38792e-29	1.43142e-57	6.4036e-56	3.07985e-30	1.32931e-28	1.59655e-30	6.89672e-29
ENSG00000143494.15_VASH2	GTEx Heart Atrial vs ventricle	-0.973444	4.33669e-29	1.86286e-27	not reported	2.58798e-22	8.72179e-21	3.62655e-49	1.38094e-47	8.67338e-29	3.5401e-27	4.33669e-29	1.7718e-27
ENSG00000204381.11_LAYN	GTEx Heart Atrial vs ventricle	-0.665401	4.32975e-29	1.86027e-27	not reported	2.33946e-23	8.20303e-22	2.80747e-50	1.09191e-48	8.65948e-29	3.53512e-27	4.32975e-29	1.76931e-27
ENSG00000235257.8_ITGA9-AS1	GTEx Heart Atrial vs ventricle	-0.554776	4.23911e-29	1.8217e-27	not reported	3.30496e-24	1.19733e-22	3.51232e-51	1.38741e-49	8.47812e-29	3.46245e-27	4.23911e-29	1.73261e-27
ENSG00000272842.1_RP11-513M16.7	GTEx Heart Atrial vs ventricle	-0.846115	4.21513e-29	1.81177e-27	not reported	1.23493e-29	5.51507e-28	1.04765e-56	4.59748e-55	1.91022e-29	7.99183e-28	1.23493e-29	5.14585e-28
ENSG00000260698.1_RP11-439E19.9	GTEx Heart Atrial vs ventricle	0.840105	4.05897e-29	1.74501e-27	not reported	2.49462e-29	1.09938e-27	2.02764e-56	8.84744e-55	3.09009e-29	1.28066e-27	2.49462e-29	1.02608e-27
ENSG00000232855.6_AF131217.1	GTEx Heart Atrial vs ventricle	-0.757421	3.96248e-29	1.70388e-27	not reported	4.96863e-30	2.24898e-28	3.99885e-57	1.7721e-55	8.83004e-30	3.74107e-28	4.96863e-30	2.10294e-28
ENSG00000065518.7_NDUFB4	GTEx Heart Atrial vs ventricle	0.517497	3.93893e-29	1.69411e-27	not reported	1.08816e-39	6.8635e-38	2.48985e-66	1.29955e-64	2.17632e-39	1.27205e-37	1.08816e-39	6.36744e-38
ENSG00000169330.8_KIAA1024	GTEx Heart Atrial vs ventricle	-0.869003	3.92203e-29	1.68719e-27	not reported	8.8439e-28	3.68147e-26	6.98132e-55	2.96509e-53	7.51097e-29	3.0717e-27	3.92203e-29	1.60396e-27
ENSG00000110435.11_PDHX	GTEx Heart Atrial vs ventricle	0.687657	3.89062e-29	1.67403e-27	not reported	8.04151e-32	3.89325e-30	6.87575e-59	3.15563e-57	1.60499e-31	7.25207e-30	8.04151e-32	3.63829e-30
ENSG00000134321.11_RSAD2	GTEx Heart Atrial vs ventricle	0.966774	3.86662e-29	1.66404e-27	not reported	5.51512e-32	2.6858e-30	4.73378e-59	2.17788e-57	1.10145e-31	5.00415e-30	5.51512e-32	2.50784e-30
ENSG00000105419.17_MEIS3	GTEx Heart Atrial vs ventricle	-0.546233	3.82657e-29	1.64715e-27	not reported	6.75598e-24	2.41382e-22	6.74747e-51	2.6552e-49	7.65309e-29	3.12859e-27	3.82657e-29	1.56523e-27
ENSG00000119938.8_PPP1R3C	GTEx Heart Atrial vs ventricle	-0.840796	3.80996e-29	1.64034e-27	not reported	6.05344e-26	2.32773e-24	5.01055e-53	2.05156e-51	7.61513e-29	3.11369e-27	3.80996e-29	1.55875e-27
ENSG00000117245.12_KIF17	GTEx Heart Atrial vs ventricle	0.641858	3.80867e-29	1.64013e-27	not reported	2.86889e-30	1.31232e-28	2.23442e-57	9.96367e-56	5.33586e-30	2.27884e-28	2.86889e-30	1.22525e-28
ENSG00000120156.20_TEK	GTEx Heart Atrial vs ventricle	0.552043	3.78102e-29	1.62856e-27	not reported	3.06145e-30	1.39886e-28	2.3649e-57	1.05319e-55	5.66427e-30	2.41561e-28	3.06145e-30	1.30722e-28
ENSG00000141449.14_GREB1L	GTEx Heart Atrial vs ventricle	-0.909957	3.27134e-29	1.40932e-27	not reported	3.47567e-33	1.76909e-31	2.74404e-60	1.29053e-58	6.95061e-33	3.29204e-31	3.47567e-33	1.64921e-31
ENSG00000262454.2_MIR193BHG	GTEx Heart Atrial vs ventricle	0.644999	3.2187e-29	1.38693e-27	not reported	2.82913e-26	1.10303e-24	1.95018e-53	8.05335e-52	6.43009e-29	2.6333e-27	3.2187e-29	1.31893e-27
ENSG00000183087.14_GAS6	GTEx Heart Atrial vs ventricle	0.313866	3.18758e-29	1.37381e-27	not reported	5.62466e-32	2.73657e-30	3.96182e-59	1.82555e-57	1.12295e-31	5.09512e-30	5.62466e-32	2.55653e-30
ENSG00000176454.13_LPCAT4	GTEx Heart Atrial vs ventricle	0.482488	3.16368e-29	1.36379e-27	not reported	1.08454e-26	4.30786e-25	7.19483e-54	2.99501e-52	6.30897e-29	2.58421e-27	3.16368e-29	1.29664e-27
ENSG00000167680.15_SEMA6B	GTEx Heart Atrial vs ventricle	0.77884	3.08824e-29	1.33155e-27	not reported	9.53364e-27	3.79627e-25	6.1618e-54	2.56654e-52	6.15655e-29	2.52227e-27	3.08824e-29	1.26622e-27
ENSG00000170891.10_CYTL1	GTEx Heart Atrial vs ventricle	-1.17286	3.04212e-29	1.31194e-27	not reported	3.99262e-30	1.81553e-28	2.47059e-57	1.09979e-55	7.05881e-30	2.998e-28	3.99262e-30	1.69435e-28
ENSG00000256967.1_RP11-273B20.1	GTEx Heart Atrial vs ventricle	-0.731597	3.02997e-29	1.30697e-27	not reported	2.47128e-29	1.08954e-27	1.50064e-56	6.56171e-55	2.72226e-29	1.13093e-27	2.47128e-29	1.01688e-27
ENSG00000198952.8_SMG5	GTEx Heart Atrial vs ventricle	0.358641	3.00635e-29	1.29705e-27	not reported	8.26784e-31	3.87256e-29	5.17162e-58	2.33424e-56	1.60931e-30	7.03689e-29	8.26784e-31	3.61521e-29
ENSG00000141622.13_RNF165	GTEx Heart Atrial vs ventricle	0.766837	2.99566e-29	1.2927e-27	not reported	4.54677e-27	1.83842e-25	2.8143e-54	1.17909e-52	5.95209e-29	2.43996e-27	2.99566e-29	1.22875e-27
ENSG00000078319.9_PMS2P1	GTEx Heart Atrial vs ventricle	-0.291436	2.95994e-29	1.27756e-27	not reported	1.10806e-33	5.73717e-32	8.23597e-61	3.90977e-59	2.21604e-33	1.06715e-31	1.10806e-33	5.33966e-32
ENSG00000125337.16_KIF25	GTEx Heart Atrial vs ventricle	1.27888	2.90334e-29	1.25339e-27	not reported	1.64178e-28	7.02039e-27	9.5395e-56	4.10714e-54	4.93412e-29	2.02747e-27	2.90334e-29	1.19112e-27
ENSG00000204681.10_GABBR1	GTEx Heart Atrial vs ventricle	-0.447967	2.89246e-29	1.24895e-27	not reported	1.37529e-27	5.68272e-26	8.08653e-55	3.42817e-53	5.66577e-29	2.3235e-27	2.89246e-29	1.18689e-27
ENSG00000101752.11_MIB1	GTEx Heart Atrial vs ventricle	-0.297763	2.84205e-29	1.22744e-27	not reported	3.30831e-28	1.39965e-26	1.88804e-55	8.10016e-54	5.23443e-29	2.14789e-27	2.84205e-29	1.16667e-27
ENSG00000174628.16_IQCK	GTEx Heart Atrial vs ventricle	0.358114	2.76833e-29	1.19585e-27	not reported	3.18065e-30	1.45205e-28	1.79511e-57	8.02369e-56	5.70575e-30	2.4323e-28	3.18065e-30	1.35616e-28
ENSG00000253771.5_TPTE2P1	GTEx Heart Atrial vs ventricle	-1.15822	2.70357e-29	1.16812e-27	not reported	3.55844e-28	1.50332e-26	1.93404e-55	8.29408e-54	5.02533e-29	2.06372e-27	2.70357e-29	1.11048e-27
ENSG00000204241.7_RP11-713P17.3	GTEx Heart Atrial vs ventricle	-0.844958	2.68709e-29	1.16124e-27	not reported	1.761e-29	7.82396e-28	9.50262e-57	4.17362e-55	2.12764e-29	8.87816e-28	1.761e-29	7.29101e-28
ENSG00000164975.15_SNAPC3	GTEx Heart Atrial vs ventricle	0.267329	2.61634e-29	1.1309e-27	not reported	1.31131e-23	4.63084e-22	9.47859e-51	3.72286e-49	5.23266e-29	2.14759e-27	2.61634e-29	1.07486e-27
ENSG00000174500.12_GCSAM	GTEx Heart Atrial vs ventricle	1.00632	2.54949e-29	1.10224e-27	not reported	7.15398e-28	2.9864e-26	3.69044e-55	1.57385e-53	4.92352e-29	2.02351e-27	2.54949e-29	1.04802e-27
ENSG00000247240.7_UBL7-AS1	GTEx Heart Atrial vs ventricle	-0.553138	2.5358e-29	1.09655e-27	not reported	1.97944e-35	1.08765e-33	1.50112e-62	7.35345e-61	3.95888e-35	2.02399e-33	1.97944e-35	1.0135e-33
ENSG00000134548.9_SPX	GTEx Heart Atrial vs ventricle	0.980015	2.53344e-29	1.09575e-27	not reported	5.28119e-31	2.48601e-29	2.80092e-58	1.27169e-56	1.03467e-30	4.55206e-29	5.28119e-31	2.32446e-29
ENSG00000189067.12_LITAF	GTEx Heart Atrial vs ventricle	-0.503499	2.43973e-29	1.05545e-27	not reported	1.2585e-29	5.61911e-28	6.17932e-57	2.72904e-55	1.66047e-29	6.96242e-28	1.2585e-29	5.24299e-28
ENSG00000175707.8_KDF1	GTEx Heart Atrial vs ventricle	-1.27617	2.3771e-29	1.02856e-27	not reported	9.14704e-30	4.10443e-28	4.38578e-57	1.94149e-55	1.32106e-29	5.56178e-28	9.14704e-30	3.83462e-28
ENSG00000134014.16_ELP3	GTEx Heart Atrial vs ventricle	0.274341	2.36e-29	1.02138e-27	not reported	2.93395e-24	1.06478e-22	1.77878e-51	7.06812e-50	4.71997e-29	1.9414e-27	2.36e-29	9.71671e-28
ENSG00000154548.8_SRSF12	GTEx Heart Atrial vs ventricle	-1.01778	2.3526e-29	1.01839e-27	not reported	1.14411e-28	4.91566e-27	5.39347e-56	2.33228e-54	3.9027e-29	1.61068e-27	2.3526e-29	9.69009e-28
ENSG00000066056.13_TIE1	GTEx Heart Atrial vs ventricle	0.532782	2.33113e-29	1.0093e-27	not reported	1.98213e-24	7.24296e-23	1.16576e-51	4.65008e-50	4.6622e-29	1.91802e-27	2.33113e-29	9.60354e-28
ENSG00000173226.16_IQCB1	GTEx Heart Atrial vs ventricle	-0.311062	2.32885e-29	1.00853e-27	not reported	8.33997e-26	3.18981e-24	4.33431e-53	1.77889e-51	4.6564e-29	1.91639e-27	2.32885e-29	9.59607e-28
ENSG00000251405.2_CTB-109A12.1	GTEx Heart Atrial vs ventricle	-1.37194	2.31066e-29	1.00086e-27	not reported	8.85031e-29	3.82392e-27	4.0965e-56	1.77514e-54	3.66457e-29	1.51451e-27	2.31066e-29	9.52492e-28
ENSG00000261737.1_RP4-612B15.3	GTEx Heart Atrial vs ventricle	0.520829	2.30091e-29	9.96848e-28	not reported	8.59236e-27	3.43069e-25	4.1622e-54	1.7375e-52	4.58954e-29	1.88962e-27	2.30091e-29	9.48661e-28
ENSG00000169188.4_APEX2	GTEx Heart Atrial vs ventricle	0.230155	2.29934e-29	9.96372e-28	not reported	3.39397e-30	1.5484e-28	1.5886e-57	7.10368e-56	5.91486e-30	2.51937e-28	3.39397e-30	1.44533e-28
ENSG00000139531.12_SUOX	GTEx Heart Atrial vs ventricle	0.487533	2.21946e-29	9.61961e-28	not reported	1.11604e-26	4.42788e-25	5.2493e-54	2.18778e-52	4.43011e-29	1.82435e-27	2.21946e-29	9.15261e-28
ENSG00000114544.16_SLC41A3	GTEx Heart Atrial vs ventricle	0.231867	2.18072e-29	9.45369e-28	not reported	2.47194e-26	9.66861e-25	1.16486e-53	4.82765e-52	4.3576e-29	1.79484e-27	2.18072e-29	8.99823e-28
ENSG00000182362.13_YBEY	GTEx Heart Atrial vs ventricle	0.462943	2.1744e-29	9.42826e-28	not reported	8.78911e-24	3.12622e-22	5.2195e-51	2.05823e-49	4.34879e-29	1.79193e-27	2.1744e-29	8.97393e-28
ENSG00000124786.9_SLC35B3	GTEx Heart Atrial vs ventricle	-0.271767	2.13387e-29	9.25447e-28	not reported	2.25674e-24	8.22322e-23	1.22794e-51	4.89434e-50	4.26771e-29	1.75957e-27	2.13387e-29	8.80843e-28
ENSG00000229214.1_LINC00242	GTEx Heart Atrial vs ventricle	-0.738289	2.09631e-29	9.09347e-28	not reported	1.12294e-28	4.82769e-27	4.72234e-56	2.0442e-54	3.53307e-29	1.46104e-27	2.09631e-29	8.65855e-28
ENSG00000183161.4_FANCF	GTEx Heart Atrial vs ventricle	0.468887	1.91121e-29	8.29225e-28	not reported	1.87348e-27	7.69981e-26	7.37162e-55	3.12829e-53	3.78381e-29	1.56286e-27	1.91121e-29	7.90187e-28
ENSG00000197181.11_PIWIL2	GTEx Heart Atrial vs ventricle	-0.933569	1.88471e-29	8.17901e-28	not reported	1.32071e-25	5.02262e-24	5.68456e-53	2.32569e-51	3.76889e-29	1.557e-27	1.88471e-29	7.79388e-28
ENSG00000189227.5_C15orf61	GTEx Heart Atrial vs ventricle	0.39662	1.85283e-29	8.04235e-28	not reported	1.15805e-29	5.17508e-28	4.32241e-57	1.91426e-55	1.42528e-29	5.99688e-28	1.15805e-29	4.83035e-28
ENSG00000205084.10_TMEM231	GTEx Heart Atrial vs ventricle	-0.354231	1.80609e-29	7.84108e-28	not reported	2.96896e-27	1.20752e-25	1.1135e-54	4.70513e-53	3.59033e-29	1.48412e-27	1.80609e-29	7.47321e-28
ENSG00000120820.12_GLT8D2	GTEx Heart Atrial vs ventricle	-0.719532	1.76764e-29	7.67578e-28	not reported	3.03543e-22	1.02032e-20	1.87093e-49	7.16902e-48	3.53528e-29	1.46166e-27	1.76764e-29	7.31706e-28
ENSG00000164066.12_INTU	GTEx Heart Atrial vs ventricle	-0.44904	1.74072e-29	7.56046e-28	not reported	8.02005e-30	3.60359e-28	2.81904e-57	1.25328e-55	1.09809e-29	4.6381e-28	8.02005e-30	3.37171e-28
ENSG00000121297.6_TSHZ3	GTEx Heart Atrial vs ventricle	-0.587785	1.69549e-29	7.36558e-28	not reported	3.38467e-21	1.09355e-19	2.4546e-48	9.18479e-47	3.39099e-29	1.40312e-27	1.69549e-29	7.02542e-28
ENSG00000173137.11_ADCK5	GTEx Heart Atrial vs ventricle	0.354292	1.68063e-29	7.30254e-28	not reported	1.82177e-29	8.08183e-28	6.15677e-57	2.71966e-55	1.74835e-29	7.32796e-28	1.68063e-29	6.96523e-28
ENSG00000120868.13_APAF1	GTEx Heart Atrial vs ventricle	-0.404686	1.63587e-29	7.10956e-28	not reported	1.26485e-26	5.00584e-25	4.43749e-54	1.85167e-52	3.26752e-29	1.35284e-27	1.63587e-29	6.78245e-28
ENSG00000251136.8_RP11-37B2.1	GTEx Heart Atrial vs ventricle	-0.455221	1.61276e-29	7.01058e-28	not reported	1.9221e-24	7.02608e-23	7.95785e-52	3.18286e-50	3.2255e-29	1.33598e-27	1.61276e-29	6.68796e-28
ENSG00000229980.4_TOB1-AS1	GTEx Heart Atrial vs ventricle	0.724295	1.60325e-29	6.97071e-28	not reported	8.13671e-32	3.9375e-30	2.8204e-59	1.3025e-57	1.61913e-31	7.31278e-30	8.13671e-32	3.67976e-30
ENSG00000259881.1_RP11-830F9.5	GTEx Heart Atrial vs ventricle	0.901877	1.56445e-29	6.80341e-28	not reported	3.90658e-29	1.70892e-27	1.22769e-56	5.37614e-55	2.23418e-29	9.3115e-28	1.56445e-29	6.4928e-28
ENSG00000023902.13_PLEKHO1	GTEx Heart Atrial vs ventricle	0.624427	1.55179e-29	6.74978e-28	not reported	1.46159e-30	6.7785e-29	4.65536e-58	2.10397e-56	2.67155e-30	1.15694e-28	1.46159e-30	6.33085e-29
ENSG00000067798.14_NAV3	GTEx Heart Atrial vs ventricle	-0.620502	1.54597e-29	6.72586e-28	not reported	3.14442e-30	1.43582e-28	9.89201e-58	4.43967e-56	5.22591e-30	2.2328e-28	3.14442e-30	1.34126e-28
ENSG00000077238.13_IL4R	GTEx Heart Atrial vs ventricle	-0.808887	1.54522e-29	6.72403e-28	not reported	8.12496e-29	3.51565e-27	2.52441e-56	1.09988e-54	2.59661e-29	1.07981e-27	1.54522e-29	6.41558e-28
ENSG00000170266.15_GLB1	GTEx Heart Atrial vs ventricle	-0.262078	1.53461e-29	6.67924e-28	not reported	4.96778e-34	2.60732e-32	1.93096e-61	9.26424e-60	9.93524e-34	4.84974e-32	4.96778e-34	2.42666e-32
ENSG00000139180.10_NDUFA9	GTEx Heart Atrial vs ventricle	0.63404	1.51487e-29	6.59472e-28	not reported	3.99705e-40	2.57199e-38	3.50861e-67	1.85369e-65	7.9941e-40	4.72987e-38	3.99705e-40	2.36764e-38
ENSG00000183207.13_RUVBL2	GTEx Heart Atrial vs ventricle	0.32133	1.47822e-29	6.43654e-28	not reported	2.20755e-29	9.74737e-28	6.56238e-57	2.89575e-55	1.77073e-29	7.41873e-28	1.47822e-29	6.13987e-28
ENSG00000178397.12_FAM220A	GTEx Heart Atrial vs ventricle	0.378377	1.45307e-29	6.32834e-28	not reported	4.67413e-21	1.50034e-19	3.03297e-48	1.13224e-46	2.90613e-29	1.20515e-27	1.45307e-29	6.03781e-28
ENSG00000120457.11_KCNJ5	GTEx Heart Atrial vs ventricle	-1.09036	1.43259e-29	6.24047e-28	not reported	6.52025e-34	3.40832e-32	2.33561e-61	1.11849e-59	1.30399e-33	6.34283e-32	6.52025e-34	3.17603e-32
ENSG00000130956.13_HABP4	GTEx Heart Atrial vs ventricle	0.285539	1.41161e-29	6.15035e-28	not reported	1.42227e-24	5.22573e-23	5.11542e-52	2.05671e-50	2.82318e-29	1.17098e-27	1.41161e-29	5.8667e-28
ENSG00000105617.3_LENG1	GTEx Heart Atrial vs ventricle	0.298375	1.4037e-29	6.11721e-28	not reported	1.12405e-26	4.45883e-25	3.39012e-54	1.41805e-52	2.80391e-29	1.16368e-27	1.4037e-29	5.8362e-28
ENSG00000228109.1_MELTF-AS1	GTEx Heart Atrial vs ventricle	-0.814098	1.40005e-29	6.10259e-28	not reported	3.26047e-22	1.09401e-20	1.62839e-49	6.25239e-48	2.80011e-29	1.16234e-27	1.40005e-29	5.82219e-28
ENSG00000164898.12_FMC1	GTEx Heart Atrial vs ventricle	0.518425	1.39409e-29	6.07786e-28	not reported	5.15275e-34	2.70167e-32	1.81084e-61	8.69193e-60	1.03051e-33	5.02674e-32	5.15275e-34	2.51583e-32
ENSG00000106351.12_AGFG2	GTEx Heart Atrial vs ventricle	0.359755	1.38701e-29	6.04827e-28	not reported	2.72192e-27	1.10966e-25	7.87873e-55	3.34076e-53	2.75995e-29	1.14613e-27	1.38701e-29	5.7691e-28
ENSG00000186130.4_ZBTB6	GTEx Heart Atrial vs ventricle	0.509122	1.37263e-29	5.98685e-28	not reported	3.39011e-26	1.31605e-24	1.03021e-53	4.27387e-52	2.74416e-29	1.1398e-27	1.37263e-29	5.71046e-28
ENSG00000186409.14_CCDC30	GTEx Heart Atrial vs ventricle	-0.531579	1.31808e-29	5.7501e-28	not reported	5.89277e-27	2.37017e-25	1.6477e-54	6.93556e-53	2.63027e-29	1.09315e-27	1.31808e-29	5.48569e-28
ENSG00000127329.15_PTPRB	GTEx Heart Atrial vs ventricle	0.544421	1.31074e-29	5.7193e-28	not reported	4.64619e-27	1.87715e-25	1.28575e-54	5.42413e-53	2.61411e-29	1.08665e-27	1.31074e-29	5.45625e-28
ENSG00000148200.16_NR6A1	GTEx Heart Atrial vs ventricle	0.459095	1.31027e-29	5.71845e-28	not reported	3.43306e-30	1.56589e-28	9.14319e-58	4.10714e-56	5.44061e-30	2.32214e-28	3.43306e-30	1.46167e-28
ENSG00000170899.10_GSTA4	GTEx Heart Atrial vs ventricle	-0.325838	1.30982e-29	5.71769e-28	not reported	2.79179e-27	1.13725e-25	7.64562e-55	3.24257e-53	2.60741e-29	1.08408e-27	1.30982e-29	5.45351e-28
ENSG00000163697.16_APBB2	GTEx Heart Atrial vs ventricle	-0.359427	1.29189e-29	5.6406e-28	not reported	6.39995e-29	2.77911e-27	1.6645e-56	7.269e-55	2.14981e-29	8.9689e-28	1.29189e-29	5.37993e-28
ENSG00000133030.20_MPRIP	GTEx Heart Atrial vs ventricle	0.302221	1.22675e-29	5.35732e-28	not reported	1.27126e-34	6.8119e-33	4.14257e-62	2.01218e-60	2.5425e-34	1.26887e-32	1.27126e-34	6.35055e-33
ENSG00000076826.9_CAMSAP3	GTEx Heart Atrial vs ventricle	1.07778	1.21315e-29	5.29906e-28	not reported	9.58502e-28	3.98598e-26	2.39456e-55	1.02521e-53	2.39598e-29	9.96979e-28	1.21315e-29	5.05611e-28
ENSG00000255185.5_PDXDC2P	GTEx Heart Atrial vs ventricle	-0.468276	1.21157e-29	5.29327e-28	not reported	3.87886e-30	1.76535e-28	9.54171e-58	4.28338e-56	5.87639e-30	2.5035e-28	3.87886e-30	1.64776e-28
ENSG00000165124.17_SVEP1	GTEx Heart Atrial vs ventricle	-0.80962	1.18365e-29	5.17239e-28	not reported	1.30098e-24	4.78684e-23	3.94224e-52	1.5881e-50	2.36728e-29	9.85237e-28	1.18365e-29	4.93416e-28
ENSG00000122390.17_NAA60	GTEx Heart Atrial vs ventricle	0.303853	1.16139e-29	5.07615e-28	not reported	7.15519e-27	2.86847e-25	1.77684e-54	7.47305e-53	2.31901e-29	9.65339e-28	1.16139e-29	4.84329e-28
ENSG00000147485.12_PXDNL	GTEx Heart Atrial vs ventricle	-0.71311	1.15895e-29	5.06659e-28	not reported	3.82875e-31	1.81053e-29	9.26721e-59	4.24192e-57	7.41261e-31	3.2758e-29	3.82875e-31	1.69273e-29
ENSG00000039560.13_RAI14	GTEx Heart Atrial vs ventricle	-0.660548	1.1518e-29	5.03638e-28	not reported	7.55649e-25	2.80576e-23	2.17601e-52	8.81557e-51	2.30356e-29	9.59295e-28	1.1518e-29	4.80717e-28
ENSG00000164171.10_ITGA2	GTEx Heart Atrial vs ventricle	-0.775814	1.14312e-29	4.99947e-28	not reported	2.43384e-30	1.11751e-28	5.67178e-58	2.5572e-56	4.01322e-30	1.72391e-28	2.43384e-30	1.04267e-28
ENSG00000113712.17_CSNK1A1	GTEx Heart Atrial vs ventricle	-0.3052	1.14277e-29	4.99901e-28	not reported	9.27506e-28	3.8594e-26	2.18447e-55	9.35835e-54	2.25773e-29	9.40585e-28	1.14277e-29	4.77046e-28
ENSG00000272574.1_RP11-359K18.4	GTEx Heart Atrial vs ventricle	-1.35195	1.13725e-29	4.97589e-28	not reported	2.92366e-29	1.28409e-27	6.69537e-57	2.95317e-55	1.63753e-29	6.8676e-28	1.13725e-29	4.74834e-28
ENSG00000188483.7_IER5L	GTEx Heart Atrial vs ventricle	-1.06008	1.08787e-29	4.76084e-28	not reported	3.54949e-24	1.2839e-22	1.04431e-51	4.16801e-50	2.17573e-29	9.07153e-28	1.08787e-29	4.54401e-28
ENSG00000100299.17_ARSA	GTEx Heart Atrial vs ventricle	-0.335763	1.08394e-29	4.74464e-28	not reported	9.23107e-27	3.67933e-25	2.1567e-54	9.05598e-53	2.16533e-29	9.03181e-28	1.08394e-29	4.5285e-28
ENSG00000127445.13_PIN1	GTEx Heart Atrial vs ventricle	0.285727	1.06016e-29	4.64157e-28	not reported	3.66316e-30	1.66938e-28	7.88816e-58	3.54723e-56	5.44494e-30	2.32351e-28	3.66316e-30	1.55772e-28
ENSG00000184857.7_TMEM186	GTEx Heart Atrial vs ventricle	0.483422	1.05883e-29	4.63668e-28	not reported	7.45079e-24	2.65657e-22	2.2259e-51	8.82789e-50	2.11765e-29	8.83826e-28	1.05883e-29	4.42448e-28
ENSG00000241935.8_HOGA1	GTEx Heart Atrial vs ventricle	1.25286	1.05039e-29	4.60074e-28	not reported	2.4595e-23	8.61229e-22	7.83766e-51	3.08245e-49	2.10079e-29	8.76966e-28	1.05039e-29	4.39102e-28
ENSG00000140022.9_STON2	GTEx Heart Atrial vs ventricle	-0.836728	1.03612e-29	4.53915e-28	not reported	3.17667e-21	1.02763e-19	1.45982e-48	5.49022e-47	2.07223e-29	8.65393e-28	1.03612e-29	4.33308e-28
ENSG00000234883.5_MIR155HG	GTEx Heart Atrial vs ventricle	-1.1253	1.02588e-29	4.49526e-28	not reported	1.38027e-27	5.70215e-26	2.94266e-55	1.25779e-53	2.03662e-29	8.50694e-28	1.02588e-29	4.29114e-28
ENSG00000160877.5_NACC1	GTEx Heart Atrial vs ventricle	0.461618	1.0126e-29	4.43803e-28	not reported	4.59621e-27	1.85805e-25	9.89419e-55	4.18423e-53	2.02076e-29	8.44237e-28	1.0126e-29	4.23646e-28
ENSG00000144730.17_IL17RD	GTEx Heart Atrial vs ventricle	0.722267	1.01227e-29	4.4375e-28	not reported	2.13505e-27	8.75572e-26	4.52617e-55	1.92827e-53	2.01498e-29	8.41996e-28	1.01227e-29	4.23592e-28
ENSG00000242265.5_PEG10	GTEx Heart Atrial vs ventricle	-0.790587	1.00777e-29	4.41872e-28	not reported	4.60454e-30	2.08783e-28	9.40971e-58	4.22595e-56	6.321e-30	2.6896e-28	4.60454e-30	1.95163e-28
ENSG00000166526.16_ZNF3	GTEx Heart Atrial vs ventricle	0.211072	9.88749e-30	4.33623e-28	not reported	4.29005e-29	1.87429e-27	8.55459e-57	3.76282e-55	1.6071e-29	6.74274e-28	9.88749e-30	4.13917e-28
ENSG00000178386.12_ZNF223	GTEx Heart Atrial vs ventricle	0.354247	9.88681e-30	4.33623e-28	not reported	4.99342e-27	2.01508e-25	1.05211e-54	4.44754e-53	1.97345e-29	8.25141e-28	9.88681e-30	4.13917e-28
ENSG00000243742.5_RPLP0P2	GTEx Heart Atrial vs ventricle	1.05623	9.76029e-30	4.28226e-28	not reported	5.01754e-32	2.44751e-30	1.06197e-59	4.93842e-58	9.98375e-32	4.54282e-30	5.01754e-32	2.28459e-30
ENSG00000265107.2_GJA5	GTEx Heart Atrial vs ventricle	-1.0718	9.73058e-30	4.27013e-28	not reported	1.94007e-25	7.32963e-24	4.49422e-53	1.84306e-51	1.94602e-29	8.13834e-28	9.73058e-30	4.07513e-28
ENSG00000171847.10_FAM90A1	GTEx Heart Atrial vs ventricle	-0.871734	9.62892e-30	4.22641e-28	not reported	2.49393e-26	9.75278e-25	5.33529e-54	2.22317e-52	1.92504e-29	8.05223e-28	9.62892e-30	4.03337e-28
ENSG00000198252.11_STYX	GTEx Heart Atrial vs ventricle	0.277324	9.51974e-30	4.17937e-28	not reported	2.10216e-25	7.93188e-24	4.7837e-53	1.95945e-51	1.90386e-29	7.96846e-28	9.51974e-30	3.98924e-28
ENSG00000231609.5_AC009501.4	GTEx Heart Atrial vs ventricle	-0.659052	8.96125e-30	3.93502e-28	not reported	1.23572e-24	4.55239e-23	2.86867e-52	1.159e-50	1.79224e-29	7.5043e-28	8.96125e-30	3.75901e-28
ENSG00000088826.17_SMOX	GTEx Heart Atrial vs ventricle	-0.650568	8.94888e-30	3.93041e-28	not reported	1.68788e-24	6.18409e-23	3.97366e-52	1.60014e-50	1.78977e-29	7.49546e-28	8.94888e-30	3.75458e-28
ENSG00000106686.16_SPATA6L	GTEx Heart Atrial vs ventricle	-0.767368	8.8443e-30	3.88531e-28	not reported	2.72219e-24	9.88623e-23	6.49489e-52	2.60376e-50	1.76885e-29	7.41238e-28	8.8443e-30	3.71146e-28
ENSG00000216809.1_RP11-57K17.1	GTEx Heart Atrial vs ventricle	1.3649	8.71911e-30	3.83112e-28	not reported	6.04651e-26	2.3255e-24	1.20874e-53	5.0065e-52	1.74357e-29	7.30939e-28	8.71911e-30	3.65966e-28
ENSG00000100330.15_MTMR3	GTEx Heart Atrial vs ventricle	0.259692	8.65539e-30	3.80393e-28	not reported	1.78775e-29	7.93773e-28	3.12289e-57	1.38718e-55	1.16638e-29	4.92053e-28	8.65539e-30	3.63439e-28
ENSG00000173156.6_RHOD	GTEx Heart Atrial vs ventricle	0.594541	8.59474e-30	3.77808e-28	not reported	2.56608e-31	1.22096e-29	4.62358e-59	2.12765e-57	4.98337e-31	2.21218e-29	2.56608e-31	1.14131e-29
ENSG00000104412.7_EMC2	GTEx Heart Atrial vs ventricle	-0.28266	8.24236e-30	3.62395e-28	not reported	6.5205e-29	2.82968e-27	1.08738e-56	4.77081e-55	1.46348e-29	6.15386e-28	8.24236e-30	3.46166e-28
ENSG00000082556.10_OPRK1	GTEx Heart Atrial vs ventricle	-1.61485	8.17285e-30	3.59415e-28	not reported	2.27525e-32	1.12093e-30	4.09627e-60	1.91995e-58	4.53787e-32	2.08404e-30	2.27525e-32	1.04562e-30
ENSG00000265972.5_TXNIP	GTEx Heart Atrial vs ventricle	0.644584	8.14978e-30	3.58476e-28	not reported	2.10216e-25	7.93188e-24	4.12361e-53	1.69275e-51	1.62989e-29	6.83698e-28	8.14978e-30	3.42347e-28
ENSG00000134780.9_DAGLA	GTEx Heart Atrial vs ventricle	-0.436131	8.08183e-30	3.55563e-28	not reported	2.81714e-31	1.33704e-29	4.76303e-59	2.19036e-57	5.44451e-31	2.41326e-29	2.81714e-31	1.25029e-29
ENSG00000227372.11_TP73-AS1	GTEx Heart Atrial vs ventricle	-0.20443	8.06807e-30	3.55033e-28	not reported	3.07296e-29	1.34824e-27	5.00683e-57	2.21453e-55	1.27806e-29	5.3862e-28	8.06807e-30	3.38983e-28
ENSG00000139645.9_ANKRD52	GTEx Heart Atrial vs ventricle	0.327079	8.04004e-30	3.53875e-28	not reported	9.4317e-27	3.75857e-25	1.6507e-54	6.94675e-53	1.60664e-29	6.74216e-28	8.04004e-30	3.37874e-28
ENSG00000249709.7_ZNF564	GTEx Heart Atrial vs ventricle	0.317607	8.03801e-30	3.5386e-28	not reported	1.83555e-29	8.14123e-28	2.97911e-57	1.32388e-55	1.11802e-29	4.72035e-28	8.03801e-30	3.37857e-28
ENSG00000081154.11_PCNP	GTEx Heart Atrial vs ventricle	-0.256241	7.99501e-30	3.52042e-28	not reported	4.97546e-27	2.00823e-25	8.5288e-55	3.61344e-53	1.59644e-29	6.7007e-28	7.99501e-30	3.36186e-28
ENSG00000134283.17_PPHLN1	GTEx Heart Atrial vs ventricle	-0.219002	7.9564e-30	3.50416e-28	not reported	1.85425e-30	8.5632e-29	3.01322e-58	1.36747e-56	3.00758e-30	1.29975e-28	1.85425e-30	7.98663e-29
ENSG00000141736.13_ERBB2	GTEx Heart Atrial vs ventricle	-0.429827	7.87026e-30	3.46697e-28	not reported	4.74431e-28	1.99739e-26	7.68629e-56	3.31477e-54	1.54837e-29	6.50685e-28	7.87026e-30	3.31142e-28
ENSG00000173276.13_ZBTB21	GTEx Heart Atrial vs ventricle	-0.668904	7.82581e-30	3.44812e-28	not reported	1.82024e-26	7.15606e-25	3.15907e-54	1.32274e-52	1.56449e-29	6.57194e-28	7.82581e-30	3.29339e-28
ENSG00000137770.13_CTDSPL2	GTEx Heart Atrial vs ventricle	-0.267926	7.72569e-30	3.40473e-28	not reported	1.56782e-27	6.4641e-26	2.53976e-55	1.08714e-53	1.53756e-29	6.46275e-28	7.72569e-30	3.25191e-28
ENSG00000250326.1_RP11-284M14.1	GTEx Heart Atrial vs ventricle	-0.772596	7.67329e-30	3.38235e-28	not reported	3.91473e-31	1.85076e-29	6.24973e-59	2.86959e-57	7.44941e-31	3.29137e-29	3.91473e-31	1.73038e-29
ENSG00000136717.14_BIN1	GTEx Heart Atrial vs ventricle	0.417402	7.63209e-30	3.36491e-28	not reported	2.709e-30	1.24083e-28	4.20907e-58	1.90434e-56	3.99868e-30	1.71802e-28	2.709e-30	1.15839e-28
ENSG00000125971.16_DYNLRB1	GTEx Heart Atrial vs ventricle	0.276015	7.57973e-30	3.34254e-28	not reported	1.74749e-32	8.64616e-31	2.933e-60	1.37877e-58	3.48693e-32	1.60673e-30	1.74749e-32	8.05577e-31
ENSG00000197045.12_GMFB	GTEx Heart Atrial vs ventricle	-0.284032	7.48457e-30	3.30127e-28	not reported	4.58704e-30	2.08035e-28	6.96487e-58	3.13339e-56	5.68806e-30	2.42526e-28	4.58704e-30	1.94461e-28
ENSG00000142507.9_PSMB6	GTEx Heart Atrial vs ventricle	0.405159	7.46477e-30	3.29324e-28	not reported	1.47299e-40	9.59444e-39	6.48697e-68	3.46611e-66	2.94598e-40	1.76675e-38	1.47299e-40	8.84144e-39
ENSG00000177425.10_PAWR	GTEx Heart Atrial vs ventricle	-0.439905	7.22678e-30	3.18893e-28	not reported	5.50333e-27	2.21482e-25	8.57259e-55	3.63126e-53	1.44346e-29	6.07215e-28	7.22678e-30	3.04377e-28
ENSG00000251348.1_HSPD1P11	GTEx Heart Atrial vs ventricle	-1.06502	7.13452e-30	3.14888e-28	not reported	1.57574e-32	7.81503e-31	2.49305e-60	1.17329e-58	3.14453e-32	1.45186e-30	1.57574e-32	7.28184e-31
ENSG00000166912.16_MTMR10	GTEx Heart Atrial vs ventricle	0.231553	7.13207e-30	3.14847e-28	not reported	5.00138e-29	2.18047e-27	7.22145e-57	3.18386e-55	1.24839e-29	5.26224e-28	7.13207e-30	3.00449e-28
ENSG00000215483.9_LINC00598	GTEx Heart Atrial vs ventricle	-0.763754	7.05038e-30	3.11307e-28	not reported	7.98567e-31	3.74124e-29	1.15975e-58	5.30039e-57	1.43464e-30	6.28108e-29	7.98567e-31	3.49552e-29
ENSG00000163818.16_LZTFL1	GTEx Heart Atrial vs ventricle	-0.308364	7.04689e-30	3.1122e-28	not reported	1.71732e-30	7.94145e-29	2.47292e-58	1.12375e-56	2.76164e-30	1.19545e-28	1.71732e-30	7.41533e-29
ENSG00000082497.11_SERTAD4	GTEx Heart Atrial vs ventricle	-1.11144	6.98784e-30	3.08678e-28	not reported	2.05146e-25	7.7448e-24	3.47089e-53	1.42706e-51	1.39752e-29	5.88128e-28	6.98784e-30	2.94433e-28
ENSG00000154734.14_ADAMTS1	GTEx Heart Atrial vs ventricle	-0.920465	6.89152e-30	3.04487e-28	not reported	4.1386e-30	1.88108e-28	5.79034e-58	2.60952e-56	5.17152e-30	2.21002e-28	4.1386e-30	1.75593e-28
ENSG00000198668.10_CALM1	GTEx Heart Atrial vs ventricle	0.335333	6.89048e-30	3.04487e-28	not reported	3.93062e-32	1.9232e-30	5.87284e-60	2.74457e-58	7.81665e-32	3.57006e-30	3.93062e-32	1.79521e-30
ENSG00000151552.11_QDPR	GTEx Heart Atrial vs ventricle	0.458404	6.8611e-30	3.03273e-28	not reported	2.49932e-29	1.10122e-27	3.46708e-57	1.53908e-55	1.07666e-29	4.5513e-28	6.8611e-30	2.89151e-28
ENSG00000119471.14_HSDL2	GTEx Heart Atrial vs ventricle	0.74798	6.83471e-30	3.02171e-28	not reported	1.53659e-35	8.47239e-34	2.99277e-63	1.48146e-61	3.07318e-35	1.57545e-33	1.53659e-35	7.88896e-34
ENSG00000112249.13_ASCC3	GTEx Heart Atrial vs ventricle	-0.366266	6.73217e-30	2.97701e-28	not reported	3.7337e-30	1.70078e-28	5.10634e-58	2.30578e-56	4.80341e-30	2.05525e-28	3.7337e-30	1.58739e-28
ENSG00000137077.7_CCL21	GTEx Heart Atrial vs ventricle	1.49526	6.71402e-30	2.96961e-28	not reported	8.3007e-37	4.79493e-35	1.84077e-64	9.29859e-63	1.66014e-36	8.87044e-35	8.3007e-37	4.43865e-35
ENSG00000260645.1_RP11-250B2.5	GTEx Heart Atrial vs ventricle	-0.877169	6.70102e-30	2.9645e-28	not reported	9.91681e-27	3.94658e-25	1.45696e-54	6.13765e-53	1.3393e-29	5.6374e-28	6.70102e-30	2.82462e-28
ENSG00000258704.6_SRP54-AS1	GTEx Heart Atrial vs ventricle	-0.604022	6.61699e-30	2.92795e-28	not reported	2.98204e-29	1.3089e-27	3.99199e-57	1.76943e-55	1.08307e-29	4.57748e-28	6.61699e-30	2.79034e-28
ENSG00000197620.10_CXorf40A	GTEx Heart Atrial vs ventricle	0.371519	6.55182e-30	2.89973e-28	not reported	1.55585e-23	5.48508e-22	3.09612e-51	1.22464e-49	1.31036e-29	5.51785e-28	6.55182e-30	2.76342e-28
ENSG00000108784.9_NAGLU	GTEx Heart Atrial vs ventricle	-0.34713	6.53983e-30	2.89504e-28	not reported	9.00234e-27	3.58954e-25	1.28855e-54	5.43481e-53	1.30702e-29	5.50488e-28	6.53983e-30	2.75892e-28
ENSG00000215374.5_FAM66B	GTEx Heart Atrial vs ventricle	-0.793407	6.45748e-30	2.85931e-28	not reported	1.9064e-34	1.01418e-32	3.14125e-62	1.53011e-60	3.81269e-34	1.8914e-32	1.9064e-34	9.46179e-33
ENSG00000224431.1_AC063976.7	GTEx Heart Atrial vs ventricle	-1.0358	6.45774e-30	2.85931e-28	not reported	1.31687e-29	5.87468e-28	1.72014e-57	7.69024e-56	8.66586e-30	3.67227e-28	6.45774e-30	2.7254e-28
ENSG00000169122.11_FAM110B	GTEx Heart Atrial vs ventricle	0.439955	6.33397e-30	2.80571e-28	not reported	4.90873e-29	2.14098e-27	6.30269e-57	2.78234e-55	1.12201e-29	4.73628e-28	6.33397e-30	2.67371e-28
ENSG00000272514.5_CFAP206	GTEx Heart Atrial vs ventricle	-0.830726	6.2748e-30	2.78009e-28	not reported	5.85424e-33	2.95078e-31	8.34354e-61	3.95993e-59	1.16976e-32	5.49765e-31	5.85424e-33	2.75451e-31
ENSG00000198938.2_MT-CO3	GTEx Heart Atrial vs ventricle	0.864627	5.80167e-30	2.57102e-28	not reported	1.5014e-26	5.91941e-25	1.94119e-54	8.15932e-53	1.15989e-29	4.89414e-28	5.80167e-30	2.45101e-28
ENSG00000281649.1_EBLN3P	GTEx Heart Atrial vs ventricle	-0.257439	5.64592e-30	2.50253e-28	not reported	1.09832e-29	4.91449e-28	1.25565e-57	5.62336e-56	7.45802e-30	3.16561e-28	5.64592e-30	2.38618e-28
ENSG00000223374.1_AC005104.3	GTEx Heart Atrial vs ventricle	-0.633276	5.59632e-30	2.48108e-28	not reported	2.69251e-27	1.09832e-25	3.22021e-55	1.37472e-53	1.11694e-29	4.71678e-28	5.59632e-30	2.3657e-28
ENSG00000265190.6_ANXA8	GTEx Heart Atrial vs ventricle	-2.09304	5.54185e-30	2.45746e-28	not reported	1.35782e-31	6.52051e-30	1.5877e-59	7.36176e-58	2.6507e-31	1.18993e-29	1.35782e-31	6.09937e-30
ENSG00000104231.10_ZFAND1	GTEx Heart Atrial vs ventricle	-0.209584	5.51204e-30	2.44476e-28	not reported	1.59655e-30	7.38792e-29	1.79886e-58	8.1888e-57	2.47595e-30	1.0738e-28	1.59655e-30	6.89672e-29
ENSG00000164024.11_METAP1	GTEx Heart Atrial vs ventricle	0.488781	5.4384e-30	2.41261e-28	not reported	3.11929e-24	1.13105e-22	4.73803e-52	1.90645e-50	1.08768e-29	4.59601e-28	5.4384e-30	2.29989e-28
ENSG00000135269.17_TES	GTEx Heart Atrial vs ventricle	0.539324	5.29458e-30	2.34932e-28	not reported	2.55561e-28	1.08586e-26	2.78603e-56	1.21234e-54	1.03742e-29	4.38634e-28	5.29458e-30	2.23952e-28
ENSG00000135617.3_PRADC1	GTEx Heart Atrial vs ventricle	0.415119	5.22369e-30	2.31836e-28	not reported	2.84225e-36	1.61439e-34	4.53658e-64	2.27171e-62	5.68449e-36	2.98122e-34	2.84225e-36	1.49099e-34
ENSG00000120832.9_MTERF2	GTEx Heart Atrial vs ventricle	0.40627	5.07799e-30	2.25417e-28	not reported	2.44162e-27	9.98529e-26	2.65138e-55	1.13422e-53	1.01349e-29	4.28602e-28	5.07799e-30	2.14834e-28
ENSG00000176973.7_FAM89B	GTEx Heart Atrial vs ventricle	0.380983	5.0554e-30	2.24463e-28	not reported	2.69918e-31	1.28223e-29	2.84564e-59	1.31386e-57	5.12474e-31	2.27396e-29	2.69918e-31	1.19871e-29
ENSG00000067177.14_PHKA1	GTEx Heart Atrial vs ventricle	0.480714	4.99347e-30	2.21761e-28	not reported	2.43502e-23	8.52943e-22	3.87016e-51	1.52788e-49	9.98694e-30	4.22432e-28	4.99347e-30	2.11302e-28
ENSG00000102805.14_CLN5	GTEx Heart Atrial vs ventricle	-0.210993	4.86646e-30	2.16166e-28	not reported	2.71938e-30	1.2453e-28	2.69489e-58	1.22381e-56	3.48907e-30	1.50343e-28	2.71938e-30	1.16259e-28
ENSG00000165716.10_FAM69B	GTEx Heart Atrial vs ventricle	-0.434861	4.85552e-30	2.15727e-28	not reported	1.78895e-24	6.54859e-23	2.36932e-52	9.5931e-51	9.71101e-30	4.10844e-28	4.85552e-30	2.05632e-28
ENSG00000196812.4_ZSCAN16	GTEx Heart Atrial vs ventricle	0.443624	4.79376e-30	2.13028e-28	not reported	9.05151e-29	3.90841e-27	8.86075e-57	3.89336e-55	9.10529e-30	3.85611e-28	4.79376e-30	2.031e-28
ENSG00000230461.8_PROX1-AS1	GTEx Heart Atrial vs ventricle	-0.993067	4.76577e-30	2.1183e-28	not reported	7.64267e-31	3.58298e-29	7.49515e-59	3.43686e-57	1.31729e-30	5.77461e-29	7.64267e-31	3.34962e-29
ENSG00000187492.8_CDHR4	GTEx Heart Atrial vs ventricle	-1.22875	4.59113e-30	2.04111e-28	not reported	4.25939e-31	2.01141e-29	4.05065e-59	1.86607e-57	7.79555e-31	3.4421e-29	4.25939e-31	1.88072e-29
ENSG00000137070.17_IL11RA	GTEx Heart Atrial vs ventricle	-0.401282	4.36486e-30	1.94093e-28	not reported	1.57827e-30	7.30658e-29	1.40813e-58	6.42561e-57	2.31828e-30	1.00732e-28	1.57827e-30	6.82343e-29
ENSG00000272455.1_RP4-758J18.13	GTEx Heart Atrial vs ventricle	0.740781	4.3001e-30	1.91255e-28	not reported	7.82714e-27	3.13059e-25	7.44087e-55	3.15703e-53	8.59548e-30	3.64318e-28	4.3001e-30	1.82371e-28
ENSG00000186575.17_NF2	GTEx Heart Atrial vs ventricle	0.412124	4.1421e-30	1.84267e-28	not reported	5.87159e-33	2.95881e-31	5.47452e-61	2.60842e-59	1.17266e-32	5.51002e-31	5.87159e-33	2.76205e-31
ENSG00000198182.12_ZNF607	GTEx Heart Atrial vs ventricle	0.342544	4.13118e-30	1.83821e-28	not reported	1.77542e-32	8.7781e-31	1.60604e-60	7.59112e-59	3.53565e-32	1.62846e-30	1.77542e-32	8.1791e-31
ENSG00000204186.7_ZDBF2	GTEx Heart Atrial vs ventricle	-0.417054	4.02169e-30	1.78987e-28	not reported	1.63895e-33	8.43745e-32	1.53808e-61	7.38612e-60	3.27656e-33	1.57237e-31	1.63895e-33	7.87235e-32
ENSG00000135912.10_TTLL4	GTEx Heart Atrial vs ventricle	-0.444126	3.98793e-30	1.77523e-28	not reported	1.5147e-23	5.34183e-22	1.89116e-51	7.51179e-50	7.97586e-30	3.38194e-28	3.98793e-30	1.6927e-28
ENSG00000006451.7_RALA	GTEx Heart Atrial vs ventricle	0.278402	3.96393e-30	1.76492e-28	not reported	5.58314e-27	2.2465e-25	4.862e-55	2.07007e-53	7.92223e-30	3.35989e-28	3.96393e-30	1.68286e-28
ENSG00000136280.15_CCM2	GTEx Heart Atrial vs ventricle	0.289674	3.89586e-30	1.73499e-28	not reported	5.78557e-30	2.61077e-28	4.57916e-58	2.07089e-56	4.65629e-30	1.99395e-28	3.89586e-30	1.65464e-28
ENSG00000260460.1_RP11-284F21.8	GTEx Heart Atrial vs ventricle	-1.27467	3.84011e-30	1.71053e-28	not reported	3.80227e-33	1.93248e-31	3.32053e-61	1.58503e-59	7.59701e-33	3.59327e-31	3.80227e-33	1.8017e-31
ENSG00000110274.15_CEP164	GTEx Heart Atrial vs ventricle	-0.46052	3.8357e-30	1.70893e-28	not reported	1.99674e-21	6.51525e-20	3.5447e-49	1.35002e-47	7.6714e-30	3.25484e-28	3.8357e-30	1.62976e-28
ENSG00000182902.13_SLC25A18	GTEx Heart Atrial vs ventricle	0.886993	3.75529e-30	1.67347e-28	not reported	7.28484e-27	2.91875e-25	6.06348e-55	2.57738e-53	7.50672e-30	3.18562e-28	3.75529e-30	1.59592e-28
ENSG00000240032.1_LNCSRLR	GTEx Heart Atrial vs ventricle	-1.57208	3.74802e-30	1.67059e-28	not reported	1.53667e-34	8.20646e-33	1.45466e-62	7.12758e-61	3.07321e-34	1.52895e-32	1.53667e-34	7.65791e-33
ENSG00000198925.10_ATG9A	GTEx Heart Atrial vs ventricle	0.36258	3.74457e-30	1.66941e-28	not reported	1.86853e-30	8.62721e-29	1.42862e-58	6.51769e-57	2.49304e-30	1.08099e-28	1.86853e-30	8.04644e-29
ENSG00000260942.1_CAPN10-AS1	GTEx Heart Atrial vs ventricle	0.706431	3.65074e-30	1.62793e-28	not reported	1.13564e-28	4.88028e-27	8.52025e-57	3.74851e-55	7.07407e-30	3.00386e-28	3.65074e-30	1.55276e-28
ENSG00000100647.7_SUSD6	GTEx Heart Atrial vs ventricle	0.312993	3.60421e-30	1.60753e-28	not reported	3.08493e-30	1.40928e-28	2.26434e-58	1.02987e-56	3.32442e-30	1.43338e-28	3.08493e-30	1.3167e-28
ENSG00000105583.9_WDR83OS	GTEx Heart Atrial vs ventricle	0.223552	3.58204e-30	1.59798e-28	not reported	9.6668e-33	4.83135e-31	7.67363e-61	3.64532e-59	1.92816e-32	8.97045e-31	9.6668e-33	4.50137e-31
ENSG00000101654.17_RNMT	GTEx Heart Atrial vs ventricle	-0.366883	3.56754e-30	1.59185e-28	not reported	1.53388e-28	6.56038e-27	1.12853e-56	4.94715e-55	6.9729e-30	2.96272e-28	3.56754e-30	1.51768e-28
ENSG00000204282.4_TNRC6C-AS1	GTEx Heart Atrial vs ventricle	0.614596	3.56179e-30	1.58963e-28	not reported	8.90472e-32	4.30112e-30	6.71042e-60	3.13106e-58	1.73751e-31	7.83378e-30	8.90472e-32	4.01919e-30
ENSG00000126775.8_ATG14	GTEx Heart Atrial vs ventricle	0.312745	3.44768e-30	1.53903e-28	not reported	7.20678e-27	2.88859e-25	5.52133e-55	2.3503e-53	6.89206e-30	2.92958e-28	3.44768e-30	1.4676e-28
ENSG00000130299.16_GTPBP3	GTEx Heart Atrial vs ventricle	0.269765	3.38517e-30	1.51145e-28	not reported	5.51493e-28	2.31477e-26	3.92257e-56	1.70119e-54	6.72903e-30	2.86087e-28	3.38517e-30	1.44188e-28
ENSG00000145692.14_BHMT	GTEx Heart Atrial vs ventricle	-1.13315	3.35113e-30	1.49658e-28	not reported	1.24318e-26	4.92288e-25	9.41406e-55	3.98362e-53	6.70045e-30	2.8493e-28	3.35113e-30	1.42767e-28
ENSG00000279103.1_CTC-204F22.1	GTEx Heart Atrial vs ventricle	0.744013	3.20272e-30	1.43061e-28	not reported	2.32887e-32	1.14707e-30	1.61699e-60	7.64116e-59	4.62412e-32	2.12318e-30	2.32887e-32	1.07002e-30
ENSG00000165507.8_C10orf10	GTEx Heart Atrial vs ventricle	-1.08723	3.19094e-30	1.42566e-28	not reported	1.34217e-28	5.75231e-27	8.83751e-57	3.88397e-55	6.23368e-30	2.65354e-28	3.19094e-30	1.35999e-28
ENSG00000089250.18_NOS1	GTEx Heart Atrial vs ventricle	-1.21676	3.16e-30	1.41214e-28	not reported	3.87221e-29	1.69496e-27	2.49919e-57	1.11228e-55	5.84316e-30	2.48985e-28	3.16e-30	1.34763e-28
ENSG00000125445.10_MRPS7	GTEx Heart Atrial vs ventricle	0.448596	3.1569e-30	1.41106e-28	not reported	3.0651e-43	2.16819e-41	8.79806e-71	4.94175e-69	6.1302e-43	3.97671e-41	3.0651e-43	1.99022e-41
ENSG00000105171.9_POP4	GTEx Heart Atrial vs ventricle	0.301292	3.12041e-30	1.39505e-28	not reported	4.47097e-24	1.60795e-22	4.11086e-52	1.65474e-50	6.24082e-30	2.65603e-28	3.12041e-30	1.3313e-28
ENSG00000148331.11_ASB6	GTEx Heart Atrial vs ventricle	0.258672	3.10765e-30	1.38964e-28	not reported	1.27272e-30	5.91186e-29	8.09767e-59	3.71068e-57	1.80586e-30	7.87807e-29	1.27272e-30	5.52318e-29
ENSG00000099985.3_OSM	GTEx Heart Atrial vs ventricle	-1.24743	3.07653e-30	1.37602e-28	not reported	8.14221e-27	3.25472e-25	5.60739e-55	2.38596e-53	6.15073e-30	2.6193e-28	3.07653e-30	1.31338e-28
ENSG00000105656.12_ELL	GTEx Heart Atrial vs ventricle	-0.47011	2.95079e-30	1.32007e-28	not reported	4.73136e-33	2.39646e-31	3.13888e-61	1.49936e-59	9.44758e-33	4.45941e-31	4.73136e-33	2.23633e-31
ENSG00000179526.16_SHARPIN	GTEx Heart Atrial vs ventricle	0.248783	2.89921e-30	1.29727e-28	not reported	3.78444e-31	1.79039e-29	2.27109e-59	1.04976e-57	6.69497e-31	2.96182e-29	3.78444e-31	1.67386e-29
ENSG00000223768.1_LINC00205	GTEx Heart Atrial vs ventricle	-0.572426	2.86356e-30	1.2816e-28	not reported	1.85117e-24	6.77278e-23	1.49239e-52	6.06857e-51	5.72711e-30	2.44091e-28	2.86356e-30	1.22322e-28
ENSG00000263812.5_LINC00908	GTEx Heart Atrial vs ventricle	-1.43255	2.83117e-30	1.26737e-28	not reported	1.97162e-28	8.40827e-27	1.15976e-56	5.08192e-55	5.58218e-30	2.38159e-28	2.83117e-30	1.20963e-28
ENSG00000080007.7_DDX43	GTEx Heart Atrial vs ventricle	-1.11241	2.80549e-30	1.25615e-28	not reported	6.15351e-29	2.67377e-27	3.54365e-57	1.57273e-55	5.36631e-30	2.2909e-28	2.80549e-30	1.19916e-28
ENSG00000237765.6_FAM200B	GTEx Heart Atrial vs ventricle	-0.252257	2.70419e-30	1.21105e-28	not reported	3.478e-29	1.52434e-27	1.92376e-57	8.59131e-56	5.01821e-30	2.14539e-28	2.70419e-30	1.15657e-28
ENSG00000119720.17_NRDE2	GTEx Heart Atrial vs ventricle	0.213175	2.70311e-30	1.21083e-28	not reported	3.39473e-28	1.43562e-26	1.92313e-56	8.39672e-55	5.36352e-30	2.29018e-28	2.70311e-30	1.15635e-28
ENSG00000005243.9_COPZ2	GTEx Heart Atrial vs ventricle	-0.336376	2.67199e-30	1.19715e-28	not reported	3.95353e-30	1.79815e-28	2.15225e-58	9.79106e-57	3.18882e-30	1.37549e-28	2.67199e-30	1.14327e-28
ENSG00000109667.11_SLC2A9	GTEx Heart Atrial vs ventricle	-0.499153	2.64554e-30	1.18556e-28	not reported	1.25812e-30	5.84798e-29	6.81572e-59	3.12877e-57	1.70528e-30	7.44553e-29	1.25812e-30	5.46211e-29
ENSG00000099821.13_POLRMT	GTEx Heart Atrial vs ventricle	0.300126	2.60757e-30	1.16879e-28	not reported	1.9277e-29	8.53535e-28	1.02561e-57	4.60106e-56	4.59375e-30	1.96758e-28	2.60757e-30	1.11617e-28
ENSG00000164953.15_TMEM67	GTEx Heart Atrial vs ventricle	0.548449	2.55788e-30	1.14677e-28	not reported	2.31307e-28	9.84216e-27	1.2345e-56	5.40482e-55	5.0598e-30	2.16273e-28	2.55788e-30	1.09513e-28
ENSG00000173548.8_SNX33	GTEx Heart Atrial vs ventricle	-0.422835	2.50185e-30	1.12189e-28	not reported	6.61856e-29	2.87103e-27	3.40729e-57	1.51286e-55	4.82145e-30	2.06255e-28	2.50185e-30	1.07136e-28
ENSG00000255445.1_RP11-573M3.3	GTEx Heart Atrial vs ventricle	-0.933882	2.46303e-30	1.10472e-28	not reported	1.88311e-31	9.00963e-30	9.67452e-60	4.50092e-58	3.49872e-31	1.56317e-29	1.88311e-31	8.42247e-30
ENSG00000033867.16_SLC4A7	GTEx Heart Atrial vs ventricle	-0.608265	2.44166e-30	1.09538e-28	not reported	4.76938e-33	2.41513e-31	2.60787e-61	1.2477e-59	9.52016e-33	4.49162e-31	4.76938e-33	2.25327e-31
ENSG00000119509.12_INVS	GTEx Heart Atrial vs ventricle	-0.333987	2.35922e-30	1.05862e-28	not reported	5.31623e-28	2.23364e-26	2.65661e-56	1.157e-54	4.69759e-30	2.01081e-28	2.35922e-30	1.01133e-28
ENSG00000223546.6_LINC00630	GTEx Heart Atrial vs ventricle	-0.444881	2.35612e-30	1.05746e-28	not reported	1.96907e-31	9.40138e-30	9.66902e-60	4.49937e-58	3.63441e-31	1.62309e-29	1.96907e-31	8.79366e-30
ENSG00000204315.3_FKBPL	GTEx Heart Atrial vs ventricle	0.448573	2.33967e-30	1.0503e-28	not reported	3.08949e-27	1.25556e-25	1.59065e-55	6.83418e-54	4.6758e-30	2.00189e-28	2.33967e-30	1.00315e-28
ENSG00000070785.16_EIF2B3	GTEx Heart Atrial vs ventricle	0.42238	2.33236e-30	1.04725e-28	not reported	9.93491e-34	5.15685e-32	5.4162e-62	2.62652e-60	1.98614e-33	9.59111e-32	9.93491e-34	4.80544e-32
ENSG00000089818.17_NECAP1	GTEx Heart Atrial vs ventricle	-0.200006	2.32031e-30	1.04206e-28	not reported	1.3929e-28	5.96233e-27	6.71212e-57	2.95993e-55	4.56458e-30	1.95549e-28	2.32031e-30	9.95059e-29
ENSG00000128284.19_APOL3	GTEx Heart Atrial vs ventricle	0.542605	2.2805e-30	1.02441e-28	not reported	5.62124e-26	2.16636e-24	3.0986e-54	1.29794e-52	4.56082e-30	1.95428e-28	2.2805e-30	9.78394e-29
ENSG00000237248.4_LINC00987	GTEx Heart Atrial vs ventricle	0.649059	2.27435e-30	1.02186e-28	not reported	1.17396e-30	5.46289e-29	5.47073e-59	2.51358e-57	1.54858e-30	6.77563e-29	1.17396e-30	5.10526e-29
ENSG00000035141.7_FAM136A	GTEx Heart Atrial vs ventricle	0.330075	2.21615e-30	9.9593e-29	not reported	3.35233e-23	1.16736e-21	2.55645e-51	1.01272e-49	4.43229e-30	1.89999e-28	2.21615e-30	9.50979e-29
ENSG00000173611.17_SCAI	GTEx Heart Atrial vs ventricle	-0.325674	2.21331e-30	9.94871e-29	not reported	6.56935e-29	2.85028e-27	2.99777e-57	1.33188e-55	4.28234e-30	1.83685e-28	2.21331e-30	9.49959e-29
ENSG00000231365.5_RP11-418J17.1	GTEx Heart Atrial vs ventricle	-0.415114	2.20441e-30	9.91088e-29	not reported	1.70493e-25	6.4483e-24	9.52797e-54	3.95669e-52	4.40877e-30	1.8903e-28	2.20441e-30	9.46337e-29
ENSG00000198840.2_MT-ND3	GTEx Heart Atrial vs ventricle	0.839167	2.18175e-30	9.81109e-29	not reported	2.00255e-24	7.3137e-23	1.25509e-52	5.10867e-51	4.36349e-30	1.87127e-28	2.18175e-30	9.368e-29
ENSG00000162769.12_FLVCR1	GTEx Heart Atrial vs ventricle	-0.47567	2.11283e-30	9.50327e-29	not reported	6.20879e-24	2.21985e-22	4.04077e-52	1.62684e-50	4.22567e-30	1.81367e-28	2.11283e-30	9.07775e-29
ENSG00000003436.15_TFPI	GTEx Heart Atrial vs ventricle	-0.531368	2.09982e-30	9.44677e-29	not reported	4.23035e-27	1.71181e-25	1.97793e-55	8.47878e-54	4.19755e-30	1.80198e-28	2.09982e-30	9.0237e-29
ENSG00000091656.15_ZFHX4	GTEx Heart Atrial vs ventricle	-0.705953	2.0299e-30	9.13421e-29	not reported	7.25108e-31	3.4017e-29	3.02604e-59	1.39685e-57	1.06852e-30	4.69802e-29	7.25108e-31	3.17934e-29
ENSG00000168852.12_TPTE2P5	GTEx Heart Atrial vs ventricle	-0.82476	2.0115e-30	9.05336e-29	not reported	4.52373e-26	1.7486e-24	2.19302e-54	9.20658e-53	4.02282e-30	1.72768e-28	2.0115e-30	8.64773e-29
ENSG00000168612.4_ZSWIM1	GTEx Heart Atrial vs ventricle	0.391604	1.99237e-30	8.96921e-29	not reported	3.06667e-24	1.11236e-22	1.80903e-52	7.34175e-51	3.98473e-30	1.71274e-28	1.99237e-30	8.56904e-29
ENSG00000170653.18_ATF7	GTEx Heart Atrial vs ventricle	-0.25852	1.9908e-30	8.96408e-29	not reported	1.96163e-26	7.70167e-25	9.13405e-55	3.86671e-53	3.98119e-30	1.71157e-28	1.9908e-30	8.56406e-29
ENSG00000151090.17_THRB	GTEx Heart Atrial vs ventricle	0.558678	1.96034e-30	8.82884e-29	not reported	4.09357e-24	1.47658e-22	2.42012e-52	9.79494e-51	3.92067e-30	1.6859e-28	1.96034e-30	8.43478e-29
ENSG00000170260.8_ZNF212	GTEx Heart Atrial vs ventricle	0.334486	1.87104e-30	8.42849e-29	not reported	1.97676e-31	9.43592e-30	7.69886e-60	3.58903e-58	3.57574e-31	1.59723e-29	1.97676e-31	8.8261e-30
ENSG00000170348.8_TMED10	GTEx Heart Atrial vs ventricle	-0.356529	1.87091e-30	8.42849e-29	not reported	7.44704e-23	2.55756e-21	5.15254e-51	2.03221e-49	3.74182e-30	1.61e-28	1.87091e-30	8.05502e-29
ENSG00000168546.10_GFRA2	GTEx Heart Atrial vs ventricle	-0.88286	1.8356e-30	8.27246e-29	not reported	1.46435e-26	5.77663e-25	6.24484e-55	2.65392e-53	3.67074e-30	1.57975e-28	1.8356e-30	7.90793e-29
ENSG00000274307.1_RP11-345J18.2	GTEx Heart Atrial vs ventricle	-1.0565	1.8351e-30	8.27201e-29	not reported	1.6452e-31	7.88777e-30	6.29792e-60	2.9419e-58	3.01968e-31	1.35264e-29	1.6452e-31	7.36794e-30
ENSG00000188827.10_SLX4	GTEx Heart Atrial vs ventricle	0.368433	1.82891e-30	8.24589e-29	not reported	1.99278e-27	8.18525e-26	7.99427e-56	3.44615e-54	3.65446e-30	1.57307e-28	1.82891e-30	7.88074e-29
ENSG00000099974.7_DDTL	GTEx Heart Atrial vs ventricle	0.543448	1.80756e-30	8.15143e-29	not reported	1.01247e-27	4.20534e-26	3.95355e-56	1.71427e-54	3.60869e-30	1.55401e-28	1.80756e-30	7.79038e-29
ENSG00000049883.14_PTCD2	GTEx Heart Atrial vs ventricle	0.446776	1.80638e-30	8.14785e-29	not reported	1.29817e-23	4.58602e-22	7.65816e-52	3.06418e-50	3.61275e-30	1.55544e-28	1.80638e-30	7.78689e-29
ENSG00000184677.16_ZBTB40	GTEx Heart Atrial vs ventricle	0.270538	1.8018e-30	8.12895e-29	not reported	4.07597e-30	1.85303e-28	1.49976e-58	6.83774e-57	2.49893e-30	1.08332e-28	1.8018e-30	7.76875e-29
ENSG00000138207.13_RBP4	GTEx Heart Atrial vs ventricle	-1.71868	1.79586e-30	8.10393e-29	not reported	9.43972e-30	4.23301e-28	3.46474e-58	1.56964e-56	3.01763e-30	1.30382e-28	1.79586e-30	7.74477e-29
ENSG00000149016.15_TUT1	GTEx Heart Atrial vs ventricle	0.276322	1.78882e-30	8.07392e-29	not reported	1.46173e-32	7.25483e-31	5.67658e-61	2.70345e-59	2.89977e-32	1.34035e-30	1.46173e-32	6.75952e-31
ENSG00000130595.17_TNNT3	GTEx Heart Atrial vs ventricle	1.18735	1.78462e-30	8.0567e-29	not reported	7.53111e-26	2.88577e-24	3.32302e-54	1.39055e-52	3.56915e-30	1.5373e-28	1.78462e-30	7.69788e-29
ENSG00000101182.14_PSMA7	GTEx Heart Atrial vs ventricle	0.315506	1.77063e-30	7.99529e-29	not reported	1.19391e-36	6.85462e-35	6.40451e-65	3.25825e-63	2.38782e-36	1.26736e-34	1.19391e-36	6.34167e-35
ENSG00000165125.19_TRPV6	GTEx Heart Atrial vs ventricle	-1.2616	1.75385e-30	7.92125e-29	not reported	4.42738e-30	2.0097e-28	1.58595e-58	7.22752e-57	2.51243e-30	1.08887e-28	1.75385e-30	7.56674e-29
ENSG00000099308.10_MAST3	GTEx Heart Atrial vs ventricle	-0.372472	1.73837e-30	7.85308e-29	not reported	7.91139e-26	3.02757e-24	3.4114e-54	1.42666e-52	3.47667e-30	1.4984e-28	1.73837e-30	7.50311e-29
ENSG00000184524.5_CEND1	GTEx Heart Atrial vs ventricle	0.803035	1.73722e-30	7.84955e-29	not reported	8.68112e-33	4.34711e-31	3.30942e-61	1.58009e-59	1.72759e-32	8.05362e-31	8.68112e-33	4.05058e-31
ENSG00000239218.2_RPS20P22	GTEx Heart Atrial vs ventricle	-1.08036	1.71899e-30	7.76891e-29	not reported	2.58532e-29	1.13742e-27	9.12988e-58	4.10206e-56	3.22365e-30	1.39022e-28	1.71899e-30	7.421e-29
ENSG00000228057.1_SEC63P1	GTEx Heart Atrial vs ventricle	-0.895305	1.71088e-30	7.73393e-29	not reported	9.82397e-32	4.7363e-30	3.52858e-60	1.65611e-58	1.8581e-31	8.3684e-30	9.82397e-32	4.42735e-30
ENSG00000158669.11_GPAT4	GTEx Heart Atrial vs ventricle	0.196933	1.67137e-30	7.55696e-29	not reported	7.9841e-28	3.32757e-26	2.87454e-56	1.24981e-54	3.33575e-30	1.43797e-28	1.67137e-30	7.2184e-29
ENSG00000158164.6_TMSB15A	GTEx Heart Atrial vs ventricle	-1.4691	1.59155e-30	7.19766e-29	not reported	2.53337e-29	1.11551e-27	8.29104e-58	3.72597e-56	2.99495e-30	1.29456e-28	1.59155e-30	6.87799e-29
ENSG00000185515.14_BRCC3	GTEx Heart Atrial vs ventricle	0.411469	1.59043e-30	7.19412e-29	not reported	1.32583e-19	4.02629e-18	1.69303e-47	6.22716e-46	3.18085e-30	1.37233e-28	1.59043e-30	6.87455e-29
ENSG00000108551.4_RASD1	GTEx Heart Atrial vs ventricle	-1.05249	1.57782e-30	7.13868e-29	not reported	8.62135e-28	3.59099e-26	2.9397e-56	1.2776e-54	3.14988e-30	1.35926e-28	1.57782e-30	6.82293e-29
ENSG00000180354.15_MTURN	GTEx Heart Atrial vs ventricle	-0.369987	1.56866e-30	7.09876e-29	not reported	3.00352e-30	1.373e-28	9.63307e-59	4.40744e-57	2.06094e-30	8.97761e-29	1.56866e-30	6.78471e-29
ENSG00000130702.15_LAMA5	GTEx Heart Atrial vs ventricle	0.431791	1.53579e-30	6.9524e-29	not reported	8.65421e-27	3.45405e-25	3.05611e-55	1.30574e-53	3.07104e-30	1.32606e-28	1.53579e-30	6.64754e-29
ENSG00000264067.1_RP11-401O9.3	GTEx Heart Atrial vs ventricle	-1.08347	1.53598e-30	6.9524e-29	not reported	1.45019e-24	5.32548e-23	6.41298e-53	2.6206e-51	3.07196e-30	1.32618e-28	1.53598e-30	6.64754e-29
ENSG00000197386.10_HTT	GTEx Heart Atrial vs ventricle	0.203524	1.4865e-30	6.73137e-29	not reported	1.25078e-28	5.36839e-27	3.89058e-57	1.72523e-55	2.93808e-30	1.2705e-28	1.4865e-30	6.43608e-29
ENSG00000011422.11_PLAUR	GTEx Heart Atrial vs ventricle	-1.11565	1.45843e-30	6.6057e-29	not reported	8.58989e-28	3.57861e-26	2.71312e-56	1.18111e-54	2.91191e-30	1.25945e-28	1.45843e-30	6.3185e-29
ENSG00000162576.16_MXRA8	GTEx Heart Atrial vs ventricle	-0.745119	1.44538e-30	6.54805e-29	not reported	1.74625e-28	7.45789e-27	5.30994e-57	2.34759e-55	2.86704e-30	1.2403e-28	1.44538e-30	6.2633e-29
ENSG00000155755.18_TMEM237	GTEx Heart Atrial vs ventricle	-0.361377	1.43495e-30	6.5022e-29	not reported	4.1693e-35	2.26867e-33	1.53748e-63	7.63628e-62	8.33836e-35	4.22963e-33	4.1693e-35	2.11539e-33
ENSG00000267532.5_MIR497HG	GTEx Heart Atrial vs ventricle	-0.516791	1.42431e-30	6.45542e-29	not reported	5.84222e-24	2.09167e-22	2.61853e-52	1.05918e-50	2.84863e-30	1.23259e-28	1.42431e-30	6.17328e-29
ENSG00000021826.14_CPS1	GTEx Heart Atrial vs ventricle	-0.504663	1.37142e-30	6.21706e-29	not reported	4.84632e-33	2.45349e-31	1.4723e-61	7.07188e-60	9.65851e-33	4.55585e-31	4.84632e-33	2.28858e-31
ENSG00000165731.18_RET	GTEx Heart Atrial vs ventricle	1.34233	1.37129e-30	6.21706e-29	not reported	2.09693e-32	1.03406e-30	6.17743e-61	2.93792e-59	4.13069e-32	1.89872e-30	2.09693e-32	9.64521e-31
ENSG00000173020.10_GRK2	GTEx Heart Atrial vs ventricle	0.234234	1.31349e-30	5.95704e-29	not reported	1.15805e-29	5.17508e-28	3.12176e-58	1.41611e-56	2.35937e-30	1.02432e-28	1.31349e-30	5.69652e-29
ENSG00000166145.14_SPINT1	GTEx Heart Atrial vs ventricle	-0.81968	1.31227e-30	5.95279e-29	not reported	1.10808e-26	4.39799e-25	3.39079e-55	1.44665e-53	2.62422e-30	1.13668e-28	1.31227e-30	5.6924e-29
ENSG00000153815.16_CMIP	GTEx Heart Atrial vs ventricle	-0.521549	1.28479e-30	5.82944e-29	not reported	1.65801e-28	7.08543e-27	4.48966e-57	1.98663e-55	2.54983e-30	1.10469e-28	1.28479e-30	5.5744e-29
ENSG00000130193.7_THEM6	GTEx Heart Atrial vs ventricle	0.467245	1.25047e-30	5.67496e-29	not reported	2.0707e-29	9.15288e-28	5.33544e-58	2.40713e-56	2.35851e-30	1.02416e-28	1.25047e-30	5.43003e-29
ENSG00000129048.6_ACKR4	GTEx Heart Atrial vs ventricle	-1.0547	1.22959e-30	5.58141e-29	not reported	1.29778e-25	4.93816e-24	4.11134e-54	1.71661e-52	2.45916e-30	1.06674e-28	1.22959e-30	5.34047e-29
ENSG00000183864.4_TOB2	GTEx Heart Atrial vs ventricle	0.447973	1.21162e-30	5.50105e-29	not reported	1.32974e-26	5.25864e-25	3.79229e-55	1.61695e-53	2.42302e-30	1.05129e-28	1.21162e-30	5.26353e-29
ENSG00000010319.6_SEMA3G	GTEx Heart Atrial vs ventricle	0.630553	1.20821e-30	5.48678e-29	not reported	1.84248e-29	8.16848e-28	4.58554e-58	2.07287e-56	2.26772e-30	9.85971e-29	1.20821e-30	5.24983e-29
ENSG00000184838.14_PRR16	GTEx Heart Atrial vs ventricle	0.470106	1.19447e-30	5.42554e-29	not reported	2.87598e-25	1.08084e-23	9.20459e-54	3.82317e-52	2.38892e-30	1.03671e-28	1.19447e-30	5.19118e-29
ENSG00000134285.10_FKBP11	GTEx Heart Atrial vs ventricle	-0.74234	1.19246e-30	5.41761e-29	not reported	5.61702e-28	2.35715e-26	1.44565e-56	6.32396e-55	2.37986e-30	1.033e-28	1.19246e-30	5.18354e-29
ENSG00000137221.14_TJAP1	GTEx Heart Atrial vs ventricle	0.249906	1.18441e-30	5.38221e-29	not reported	2.66787e-31	1.26765e-29	6.547e-60	3.05618e-58	4.35482e-31	1.93813e-29	2.66787e-31	1.18531e-29
ENSG00000161526.14_SAP30BP	GTEx Heart Atrial vs ventricle	0.22163	1.18226e-30	5.37363e-29	not reported	4.78327e-30	2.16792e-28	1.15877e-58	5.29705e-57	1.89591e-30	8.26569e-29	1.18226e-30	5.14028e-29
ENSG00000229833.9_PET100	GTEx Heart Atrial vs ventricle	0.400966	1.17623e-30	5.34739e-29	not reported	1.78617e-31	8.55374e-30	4.37013e-60	2.04646e-58	3.10138e-31	1.38894e-29	1.78617e-31	7.99063e-30
ENSG00000160695.14_VPS11	GTEx Heart Atrial vs ventricle	0.217767	1.1474e-30	5.21746e-29	not reported	8.65292e-28	3.60342e-26	2.16537e-56	9.44244e-55	2.29175e-30	9.96002e-29	1.1474e-30	4.9929e-29
ENSG00000204262.11_COL5A2	GTEx Heart Atrial vs ventricle	-0.716476	1.14729e-30	5.21746e-29	not reported	4.07259e-32	1.99173e-30	9.90696e-61	4.69871e-59	7.86596e-32	3.591e-30	4.07259e-32	1.85801e-30
ENSG00000214076.3_CPSF1P1	GTEx Heart Atrial vs ventricle	-1.20436	1.14209e-30	5.1956e-29	not reported	8.95137e-29	3.86597e-27	2.1412e-57	9.55415e-56	2.2554e-30	9.8082e-29	1.14209e-30	4.97084e-29
ENSG00000165283.15_STOML2	GTEx Heart Atrial vs ventricle	0.442453	1.13139e-30	5.14805e-29	not reported	6.52728e-40	4.15625e-38	3.38368e-68	1.81639e-66	1.30546e-39	7.67144e-38	6.52728e-40	3.8379e-38
ENSG00000143167.11_GPA33	GTEx Heart Atrial vs ventricle	1.42912	1.12287e-30	5.11041e-29	not reported	3.06926e-28	1.3009e-26	7.36273e-57	3.24477e-55	2.23755e-30	9.73262e-29	1.12287e-30	4.88925e-29
ENSG00000081059.19_TCF7	GTEx Heart Atrial vs ventricle	-0.628571	1.11119e-30	5.05837e-29	not reported	7.89377e-31	3.69902e-29	1.8036e-59	8.35534e-58	9.23038e-31	4.06525e-29	7.89377e-31	3.45602e-29
ENSG00000145882.10_PCYOX1L	GTEx Heart Atrial vs ventricle	-0.470668	1.10398e-30	5.02665e-29	not reported	4.19884e-25	1.56945e-23	1.27136e-53	5.26169e-52	2.20795e-30	9.60792e-29	1.10398e-30	4.80902e-29
ENSG00000114654.7_EFCC1	GTEx Heart Atrial vs ventricle	0.965146	1.08484e-30	4.94061e-29	not reported	4.07387e-31	1.92512e-29	9.12455e-60	4.24887e-58	5.92337e-31	2.62383e-29	4.07387e-31	1.79996e-29
ENSG00000117133.10_RPF1	GTEx Heart Atrial vs ventricle	0.297146	1.06788e-30	4.86442e-29	not reported	4.71143e-26	1.81979e-24	1.24902e-54	5.27238e-53	2.13571e-30	9.29552e-29	1.06788e-30	4.65275e-29
ENSG00000272473.1_AC006273.4	GTEx Heart Atrial vs ventricle	1.44204	1.06131e-30	4.83553e-29	not reported	7.22209e-33	3.62876e-31	1.6761e-61	8.04708e-60	1.43465e-32	6.70612e-31	7.22209e-33	3.37816e-31
ENSG00000115904.12_SOS1	GTEx Heart Atrial vs ventricle	0.289707	1.05598e-30	4.81231e-29	not reported	2.55633e-29	1.12538e-27	5.5855e-58	2.51885e-56	2.02817e-30	8.83673e-29	1.05598e-30	4.60185e-29
ENSG00000234084.1_RP3-388E23.2	GTEx Heart Atrial vs ventricle	-0.900232	1.0537e-30	4.80297e-29	not reported	3.35614e-36	1.90419e-34	9.97338e-65	5.06023e-63	6.71226e-36	3.51135e-34	3.35614e-36	1.75701e-34
ENSG00000171723.15_GPHN	GTEx Heart Atrial vs ventricle	0.359819	1.03773e-30	4.73124e-29	not reported	6.9193e-20	2.12555e-18	5.56229e-48	2.06752e-46	2.07546e-30	9.03706e-29	1.03773e-30	4.52424e-29
ENSG00000175093.4_SPSB4	GTEx Heart Atrial vs ventricle	0.800828	1.02238e-30	4.66228e-29	not reported	9.38799e-34	4.8803e-32	2.20441e-62	1.07706e-60	1.87588e-33	9.07135e-32	9.38799e-34	4.5462e-32
ENSG00000148481.13_MINDY3	GTEx Heart Atrial vs ventricle	-0.238519	9.90187e-31	4.51647e-29	not reported	2.03208e-29	8.986e-28	4.15976e-58	1.88245e-56	1.88836e-30	8.23449e-29	9.90187e-31	4.31878e-29
ENSG00000270225.1_MTCO2P22	GTEx Heart Atrial vs ventricle	1.26142	9.7114e-31	4.43056e-29	not reported	3.92356e-36	2.21884e-34	1.06362e-64	5.39257e-63	7.84709e-36	4.10087e-34	3.92356e-36	2.05199e-34
ENSG00000125656.8_CLPP	GTEx Heart Atrial vs ventricle	0.337857	9.62145e-31	4.39049e-29	not reported	1.16496e-30	5.42466e-29	2.30229e-59	1.06394e-57	1.05388e-30	4.63561e-29	9.62145e-31	4.19735e-29
ENSG00000181852.17_RNF41	GTEx Heart Atrial vs ventricle	0.325001	9.52851e-31	4.34904e-29	not reported	1.17336e-26	4.65173e-25	2.64548e-55	1.13193e-53	1.90555e-30	8.30595e-29	9.52851e-31	4.15856e-29
ENSG00000149575.5_SCN2B	GTEx Heart Atrial vs ventricle	1.05484	9.46705e-31	4.32194e-29	not reported	4.84999e-31	2.28511e-29	9.46938e-60	4.40746e-58	6.41405e-31	2.83815e-29	4.84999e-31	2.13695e-29
ENSG00000163874.10_ZC3H12A	GTEx Heart Atrial vs ventricle	-0.925152	9.19248e-31	4.19752e-29	not reported	1.7945e-29	7.96259e-28	3.4108e-58	1.54554e-56	1.74891e-30	7.63281e-29	9.19248e-31	4.01275e-29
ENSG00000229344.1_MTCO2P12	GTEx Heart Atrial vs ventricle	1.22809	9.15656e-31	4.18204e-29	not reported	6.47655e-43	4.53954e-41	4.49389e-71	2.53584e-69	1.29531e-42	8.32719e-41	6.47655e-43	4.16618e-41
ENSG00000116786.11_PLEKHM2	GTEx Heart Atrial vs ventricle	0.275553	9.06229e-31	4.13989e-29	not reported	1.17479e-32	5.8545e-31	2.3006e-61	1.10198e-59	2.3195e-32	1.07622e-30	1.17479e-32	5.45083e-31
ENSG00000137806.8_NDUFAF1	GTEx Heart Atrial vs ventricle	0.632084	8.9918e-31	4.1086e-29	not reported	2.79179e-27	1.13725e-25	5.68644e-56	2.45794e-54	1.79778e-30	7.84446e-29	8.9918e-31	3.9268e-29
ENSG00000082438.15_COBLL1	GTEx Heart Atrial vs ventricle	0.453819	8.84774e-31	4.04366e-29	not reported	2.62668e-31	1.24894e-29	4.814e-60	2.25279e-58	4.05078e-31	1.80554e-29	2.62668e-31	1.16801e-29
ENSG00000131351.14_HAUS8	GTEx Heart Atrial vs ventricle	0.295271	8.70102e-31	3.97749e-29	not reported	8.89641e-31	4.15946e-29	1.59206e-59	7.38031e-58	8.79763e-31	3.87796e-29	8.70102e-31	3.80142e-29
ENSG00000141569.10_TRIM65	GTEx Heart Atrial vs ventricle	0.404784	8.66517e-31	3.96197e-29	not reported	9.82131e-32	4.73612e-30	1.77982e-60	8.40484e-59	1.76429e-31	7.95283e-30	9.82131e-32	4.42711e-30
ENSG00000115170.13_ACVR1	GTEx Heart Atrial vs ventricle	-0.42646	8.58483e-31	3.9261e-29	not reported	1.45826e-29	6.49425e-28	2.58713e-58	1.17514e-56	1.62151e-30	7.08576e-29	8.58483e-31	3.75144e-29
ENSG00000179766.18_ATP8B5P	GTEx Heart Atrial vs ventricle	0.713941	8.247e-31	3.77243e-29	not reported	4.45895e-32	2.17811e-30	7.76635e-61	3.68767e-59	8.46047e-32	3.85731e-30	4.45895e-32	2.03204e-30
ENSG00000181192.11_DHTKD1	GTEx Heart Atrial vs ventricle	0.634795	8.24208e-31	3.77101e-29	not reported	4.65666e-23	1.61396e-21	1.45506e-51	5.79515e-50	1.64842e-30	7.20181e-29	8.24208e-31	3.60471e-29
ENSG00000155957.17_TMBIM4	GTEx Heart Atrial vs ventricle	-0.217196	8.22385e-31	3.76351e-29	not reported	4.85667e-30	2.19975e-28	8.21314e-59	3.76276e-57	1.40659e-30	6.16088e-29	8.22385e-31	3.59749e-29
ENSG00000161888.11_SPC24	GTEx Heart Atrial vs ventricle	0.804582	8.1082e-31	3.7114e-29	not reported	1.01686e-26	4.04444e-25	1.95375e-55	8.37688e-54	1.62151e-30	7.08576e-29	8.1082e-31	3.54765e-29
ENSG00000175265.17_GOLGA8A	GTEx Heart Atrial vs ventricle	-0.536429	8.10498e-31	3.71075e-29	not reported	4.54781e-26	1.75758e-24	9.25323e-55	3.91636e-53	1.62097e-30	7.08576e-29	8.10498e-31	3.54699e-29
ENSG00000145331.13_TRMT10A	GTEx Heart Atrial vs ventricle	0.354383	7.89321e-31	3.61459e-29	not reported	4.76177e-28	2.00433e-26	8.1768e-57	3.60047e-55	1.57603e-30	6.89283e-29	7.89321e-31	3.45602e-29
ENSG00000163364.9_LINC01116	GTEx Heart Atrial vs ventricle	-1.19035	7.74784e-31	3.5488e-29	not reported	3.54885e-27	1.43942e-25	6.30594e-56	2.72288e-54	1.54923e-30	6.77705e-29	7.74784e-31	3.39356e-29
ENSG00000117877.10_CD3EAP	GTEx Heart Atrial vs ventricle	0.470137	7.70579e-31	3.53032e-29	not reported	4.57192e-29	1.99534e-27	7.3735e-58	3.31651e-56	1.51561e-30	6.63279e-29	7.70579e-31	3.37586e-29
ENSG00000134668.12_SPOCD1	GTEx Heart Atrial vs ventricle	-1.30739	7.70017e-31	3.52853e-29	not reported	2.45351e-34	1.30156e-32	4.48243e-63	2.21358e-61	4.90547e-34	2.42595e-32	2.45351e-34	1.2151e-32
ENSG00000074590.13_NUAK1	GTEx Heart Atrial vs ventricle	0.546964	7.68387e-31	3.52184e-29	not reported	5.56969e-30	2.5161e-28	8.81094e-59	4.03574e-57	1.35047e-30	5.91756e-29	7.68387e-31	3.36697e-29
ENSG00000258949.1_RP11-857B24.5	GTEx Heart Atrial vs ventricle	-0.718025	7.53058e-31	3.45234e-29	not reported	4.29133e-34	2.25572e-32	7.53614e-63	3.71276e-61	8.57777e-34	4.19501e-32	4.29133e-34	2.10068e-32
ENSG00000101194.17_SLC17A9	GTEx Heart Atrial vs ventricle	-0.892055	7.51762e-31	3.44716e-29	not reported	3.70591e-33	1.8849e-31	6.14838e-62	2.97879e-60	7.37547e-33	3.49008e-31	3.70591e-33	1.75685e-31
ENSG00000181856.14_SLC2A4	GTEx Heart Atrial vs ventricle	0.784469	7.46886e-31	3.42556e-29	not reported	1.8512e-44	1.35769e-42	1.39591e-72	8.06129e-71	3.7024e-44	2.47938e-42	1.8512e-44	1.24129e-42
ENSG00000095564.13_BTAF1	GTEx Heart Atrial vs ventricle	-0.405316	7.40908e-31	3.3989e-29	not reported	5.24991e-33	2.65198e-31	8.51839e-62	4.11068e-60	1.04259e-32	4.91114e-31	5.24991e-33	2.4741e-31
ENSG00000247626.4_MARS2	GTEx Heart Atrial vs ventricle	0.826339	7.28958e-31	3.34482e-29	not reported	8.90834e-24	3.167e-22	2.19784e-52	8.90051e-51	1.45792e-30	6.38164e-29	7.28958e-31	3.19555e-29
ENSG00000086300.15_SNX10	GTEx Heart Atrial vs ventricle	-0.765776	7.19047e-31	3.30007e-29	not reported	1.98051e-33	1.01706e-31	3.1861e-62	1.55123e-60	3.95013e-33	1.89194e-31	1.98051e-33	9.49315e-32
ENSG00000136279.20_DBNL	GTEx Heart Atrial vs ventricle	0.270146	7.15595e-31	3.28495e-29	not reported	9.94155e-28	4.13093e-26	1.57913e-56	6.89911e-55	1.43016e-30	6.26279e-29	7.15595e-31	3.13829e-29
ENSG00000100351.16_GRAP2	GTEx Heart Atrial vs ventricle	-0.924884	7.12087e-31	3.26958e-29	not reported	2.98629e-31	1.41667e-29	4.40047e-60	2.0602e-58	4.20791e-31	1.87436e-29	2.98629e-31	1.32451e-29
ENSG00000227733.9_RP4-565E6.1	GTEx Heart Atrial vs ventricle	-0.771228	6.90554e-31	3.17141e-29	not reported	7.08503e-34	3.69516e-32	1.12285e-62	5.51478e-61	1.41555e-33	6.87742e-32	7.08503e-34	3.44789e-32
ENSG00000164077.13_MON1A	GTEx Heart Atrial vs ventricle	0.320991	6.78304e-31	3.11584e-29	not reported	1.63285e-31	7.83036e-30	2.30272e-60	1.08519e-58	2.63209e-31	1.18183e-29	1.63285e-31	7.3142e-30
ENSG00000256508.2_MRGPRF-AS1	GTEx Heart Atrial vs ventricle	-1.17944	6.73115e-31	3.09269e-29	not reported	1.77165e-29	7.8696e-28	2.47735e-58	1.12552e-56	1.29695e-30	5.68788e-29	6.73115e-31	2.95324e-29
ENSG00000255112.2_CHMP1B	GTEx Heart Atrial vs ventricle	-0.572427	6.6518e-31	3.05691e-29	not reported	1.3554e-27	5.60166e-26	2.02216e-56	8.82537e-55	1.32971e-30	5.82783e-29	6.6518e-31	2.91905e-29
ENSG00000142409.5_ZNF787	GTEx Heart Atrial vs ventricle	0.386039	6.5262e-31	2.99985e-29	not reported	2.06184e-33	1.05751e-31	3.00254e-62	1.46357e-60	4.11069e-33	1.96719e-31	2.06184e-33	9.87386e-32
ENSG00000214338.10_SOGA3	GTEx Heart Atrial vs ventricle	-0.8557	6.49676e-31	2.98698e-29	not reported	1.33945e-29	5.97412e-28	1.8046e-58	8.2131e-57	1.23924e-30	5.4394e-29	6.49676e-31	2.85222e-29
ENSG00000275437.1_RP5-908M14.10	GTEx Heart Atrial vs ventricle	-0.852755	6.48487e-31	2.98218e-29	not reported	3.53737e-26	1.37194e-24	5.75717e-55	2.44868e-53	1.29695e-30	5.68788e-29	6.48487e-31	2.8476e-29
ENSG00000158008.9_EXTL1	GTEx Heart Atrial vs ventricle	1.05996	6.43601e-31	2.96037e-29	not reported	9.19291e-35	4.94124e-33	1.44163e-63	7.16361e-62	1.83832e-34	9.21882e-33	9.19291e-35	4.6123e-33
ENSG00000197448.13_GSTK1	GTEx Heart Atrial vs ventricle	0.351244	6.36553e-31	2.9286e-29	not reported	5.27499e-37	3.0582e-35	1.00939e-65	5.21197e-64	1.055e-36	5.66626e-35	5.27499e-37	2.8346e-35
ENSG00000225194.2_LINC00092	GTEx Heart Atrial vs ventricle	-0.980571	6.26531e-31	2.88313e-29	not reported	9.6247e-29	4.15331e-27	1.28074e-57	5.73448e-56	1.24496e-30	5.46331e-29	6.26531e-31	2.75235e-29
ENSG00000150938.9_CRIM1	GTEx Heart Atrial vs ventricle	0.543261	6.22909e-31	2.8671e-29	not reported	4.01039e-29	1.75396e-27	5.24149e-58	2.36526e-56	1.22676e-30	5.38689e-29	6.22909e-31	2.73702e-29
ENSG00000073754.5_CD5L	GTEx Heart Atrial vs ventricle	1.71408	6.2081e-31	2.85807e-29	not reported	3.21528e-31	1.52321e-29	4.12909e-60	1.9349e-58	4.23644e-31	1.88666e-29	3.21528e-31	1.42486e-29
ENSG00000173153.13_ESRRA	GTEx Heart Atrial vs ventricle	0.517776	6.13147e-31	2.82342e-29	not reported	6.13007e-47	4.8829e-45	6.39338e-75	3.84423e-73	1.22601e-46	8.76228e-45	6.13007e-47	4.38416e-45
ENSG00000130559.18_CAMSAP1	GTEx Heart Atrial vs ventricle	0.287296	6.01553e-31	2.77065e-29	not reported	3.98738e-22	1.33382e-20	1.12049e-50	4.39174e-49	1.20311e-30	5.28638e-29	6.01553e-31	2.64543e-29
ENSG00000135116.9_HRK	GTEx Heart Atrial vs ventricle	1.58275	5.78364e-31	2.66444e-29	not reported	1.75207e-31	8.39429e-30	2.10516e-60	9.92314e-59	2.68941e-31	1.20705e-29	1.75207e-31	7.84143e-30
ENSG00000079112.9_CDH17	GTEx Heart Atrial vs ventricle	-1.29671	5.72486e-31	2.63794e-29	not reported	2.45515e-35	1.34441e-33	3.57395e-64	1.79444e-62	4.91009e-35	2.50227e-33	2.45515e-35	1.25242e-33
ENSG00000169288.17_MRPL1	GTEx Heart Atrial vs ventricle	0.454268	5.69073e-31	2.6228e-29	not reported	3.38625e-25	1.26915e-23	5.41965e-54	2.25787e-52	1.13814e-30	5.002e-29	5.69073e-31	2.50313e-29
ENSG00000145439.11_CBR4	GTEx Heart Atrial vs ventricle	0.387883	5.51837e-31	2.54393e-29	not reported	7.8247e-23	2.68459e-21	1.76062e-51	6.99733e-50	1.10367e-30	4.85153e-29	5.51837e-31	2.42783e-29
ENSG00000145191.12_EIF2B5	GTEx Heart Atrial vs ventricle	0.210645	5.49022e-31	2.53151e-29	not reported	8.90472e-32	4.30112e-30	1.0218e-60	4.84403e-59	1.5324e-31	6.93014e-30	8.90472e-32	4.01919e-30
ENSG00000187607.15_ZNF286A	GTEx Heart Atrial vs ventricle	-0.296674	5.30727e-31	2.4477e-29	not reported	6.99854e-28	2.9221e-26	8.2492e-57	3.63081e-55	1.06065e-30	4.66439e-29	5.30727e-31	2.33545e-29
ENSG00000260589.1_STAM-AS1	GTEx Heart Atrial vs ventricle	1.10295	5.27728e-31	2.43441e-29	not reported	1.97812e-30	9.12099e-29	2.1516e-59	9.9497e-58	8.33178e-31	3.67652e-29	5.27728e-31	2.32324e-29
ENSG00000010610.9_CD4	GTEx Heart Atrial vs ventricle	-0.735869	5.23157e-31	2.41386e-29	not reported	8.14264e-30	3.65769e-28	8.82987e-59	4.04352e-57	9.83147e-31	4.32723e-29	5.23157e-31	2.3036e-29
ENSG00000154529.14_CNTNAP3B	GTEx Heart Atrial vs ventricle	-0.887885	5.00617e-31	2.31037e-29	not reported	8.8846e-29	3.83793e-27	9.4831e-58	4.25799e-56	9.95623e-31	4.38121e-29	5.00617e-31	2.20482e-29
ENSG00000100418.7_DESI1	GTEx Heart Atrial vs ventricle	-0.438055	4.88076e-31	2.253e-29	not reported	4.5696e-30	2.07289e-28	4.612e-59	2.12279e-57	8.81951e-31	3.88678e-29	4.88076e-31	2.15005e-29
ENSG00000141030.12_COPS3	GTEx Heart Atrial vs ventricle	0.452471	4.8366e-31	2.23311e-29	not reported	2.50887e-28	1.06643e-26	2.63981e-57	1.17385e-55	9.65458e-31	4.25027e-29	4.8366e-31	2.1315e-29
ENSG00000156222.11_SLC28A1	GTEx Heart Atrial vs ventricle	1.08059	4.82674e-31	2.22906e-29	not reported	9.2105e-31	4.30243e-29	9.16918e-60	4.2687e-58	6.33411e-31	2.80397e-29	4.82674e-31	2.12761e-29
ENSG00000154928.16_EPHB1	GTEx Heart Atrial vs ventricle	0.875482	4.67683e-31	2.1603e-29	not reported	1.91606e-31	9.16095e-30	1.86033e-60	8.78104e-59	2.71841e-31	1.21927e-29	1.91606e-31	8.56616e-30
ENSG00000133316.15_WDR74	GTEx Heart Atrial vs ventricle	0.357938	4.61573e-31	2.13256e-29	not reported	1.88741e-28	8.05414e-27	1.88669e-57	8.42938e-56	9.20895e-31	4.05667e-29	4.61573e-31	2.03546e-29
ENSG00000076716.8_GPC4	GTEx Heart Atrial vs ventricle	-0.677994	4.56186e-31	2.10814e-29	not reported	4.59867e-34	2.41543e-32	4.82848e-63	2.38277e-61	9.18807e-34	4.49243e-32	4.59867e-34	2.25007e-32
ENSG00000275302.1_CCL4	GTEx Heart Atrial vs ventricle	-1.17963	4.4121e-31	2.03939e-29	not reported	1.35719e-28	5.81309e-27	1.29013e-57	5.77528e-56	8.7956e-31	3.87789e-29	4.4121e-31	1.94649e-29
ENSG00000116455.13_WDR77	GTEx Heart Atrial vs ventricle	0.371511	4.27043e-31	1.97435e-29	not reported	4.00746e-27	1.62226e-25	4.0287e-56	1.74649e-54	8.53996e-31	3.76678e-29	4.27043e-31	1.88479e-29
ENSG00000226239.1_RP1-310O13.7	GTEx Heart Atrial vs ventricle	0.779795	4.26279e-31	1.97125e-29	not reported	8.72654e-31	4.08188e-29	7.67874e-60	3.58046e-58	5.72769e-31	2.53769e-29	4.26279e-31	1.88182e-29
ENSG00000241769.7_LINC00893	GTEx Heart Atrial vs ventricle	-0.623318	4.21971e-31	1.95177e-29	not reported	2.73115e-28	1.15878e-26	2.52121e-57	1.12183e-55	8.42641e-31	3.71748e-29	4.21971e-31	1.8636e-29
ENSG00000171763.18_SPATA5L1	GTEx Heart Atrial vs ventricle	0.306922	4.09034e-31	1.89235e-29	not reported	1.10067e-25	4.19583e-24	1.21682e-54	5.13858e-53	8.18064e-31	3.6106e-29	4.09034e-31	1.80685e-29
ENSG00000102218.5_RP2	GTEx Heart Atrial vs ventricle	-0.423411	3.97919e-31	1.84134e-29	not reported	2.84278e-27	1.15779e-25	2.64029e-56	1.15013e-54	7.95727e-31	3.51276e-29	3.97919e-31	1.7585e-29
ENSG00000036672.15_USP2	GTEx Heart Atrial vs ventricle	0.696144	3.79402e-31	1.75605e-29	not reported	1.03228e-43	7.39811e-42	3.18799e-72	1.83033e-70	2.06457e-43	1.35542e-41	1.03228e-43	6.77926e-42
ENSG00000144476.5_ACKR3	GTEx Heart Atrial vs ventricle	-0.680241	3.78982e-31	1.75449e-29	not reported	2.98204e-29	1.3089e-27	2.38558e-58	1.0843e-56	7.48452e-31	3.30547e-29	3.78982e-31	1.67588e-29
ENSG00000167641.10_PPP1R14A	GTEx Heart Atrial vs ventricle	0.710196	3.73344e-31	1.72878e-29	not reported	7.19529e-31	3.37706e-29	5.55088e-60	2.59528e-58	4.91606e-31	2.18323e-29	3.73344e-31	1.65165e-29
ENSG00000123427.16_METTL21B	GTEx Heart Atrial vs ventricle	-0.623961	3.7261e-31	1.72577e-29	not reported	9.01563e-23	3.08487e-21	1.43027e-51	5.6975e-50	7.45221e-31	3.2919e-29	3.7261e-31	1.64876e-29
ENSG00000143768.12_LEFTY2	GTEx Heart Atrial vs ventricle	-1.32698	3.69798e-31	1.71312e-29	not reported	3.40213e-26	1.32047e-24	3.23614e-55	1.38124e-53	7.39588e-31	3.26911e-29	3.69798e-31	1.63667e-29
ENSG00000163159.12_VPS72	GTEx Heart Atrial vs ventricle	0.185385	3.67795e-31	1.70422e-29	not reported	2.22187e-31	1.05913e-29	1.69539e-60	8.0098e-59	2.77023e-31	1.24197e-29	2.22187e-31	9.90557e-30
ENSG00000172197.10_MBOAT1	GTEx Heart Atrial vs ventricle	-0.450467	3.59458e-31	1.66597e-29	not reported	3.68116e-28	1.5539e-26	2.92795e-57	1.30142e-55	7.18215e-31	3.17532e-29	3.59458e-31	1.59124e-29
ENSG00000197951.8_ZNF71	GTEx Heart Atrial vs ventricle	0.33206	3.56994e-31	1.65492e-29	not reported	3.42119e-31	1.62039e-29	2.52901e-60	1.18994e-58	3.49398e-31	1.56138e-29	3.42119e-31	1.51546e-29
ENSG00000138386.16_NAB1	GTEx Heart Atrial vs ventricle	-0.391145	3.45099e-31	1.60013e-29	not reported	5.63685e-29	2.45339e-27	4.15248e-58	1.87956e-56	6.85998e-31	3.03417e-29	3.45099e-31	1.52833e-29
ENSG00000149743.13_TRPT1	GTEx Heart Atrial vs ventricle	0.367354	3.31195e-31	1.53601e-29	not reported	1.39926e-32	6.94975e-31	9.88447e-62	4.76104e-60	2.68507e-32	1.2425e-30	1.39926e-32	6.47639e-31
ENSG00000091986.15_CCDC80	GTEx Heart Atrial vs ventricle	-1.19279	3.26629e-31	1.51517e-29	not reported	1.92673e-30	8.88998e-29	1.30289e-59	6.05062e-58	5.58567e-31	2.4753e-29	3.26629e-31	1.44715e-29
ENSG00000011275.18_RNF216	GTEx Heart Atrial vs ventricle	-0.377978	3.15464e-31	1.46371e-29	not reported	2.01683e-29	8.92047e-28	1.34124e-58	6.12444e-57	6.21212e-31	2.75056e-29	3.15464e-31	1.39858e-29
ENSG00000148429.14_USP6NL	GTEx Heart Atrial vs ventricle	-0.298042	3.14221e-31	1.45827e-29	not reported	4.5276e-33	2.29438e-31	3.0899e-62	1.50545e-60	8.92658e-33	4.21637e-31	4.5276e-33	2.14149e-31
ENSG00000106603.18_COA1	GTEx Heart Atrial vs ventricle	0.275931	3.06483e-31	1.42267e-29	not reported	1.78956e-32	8.84376e-31	1.16511e-61	5.60807e-60	3.38166e-32	1.56031e-30	1.78956e-32	8.24239e-31
ENSG00000087995.15_METTL2A	GTEx Heart Atrial vs ventricle	0.314166	3.06009e-31	1.42079e-29	not reported	1.32802e-24	4.88377e-23	1.28387e-53	5.31135e-52	6.12018e-31	2.71043e-29	3.06009e-31	1.35695e-29
ENSG00000172243.17_CLEC7A	GTEx Heart Atrial vs ventricle	-0.924839	2.97675e-31	1.38241e-29	not reported	6.3121e-34	3.30285e-32	4.25337e-63	2.10146e-61	1.25975e-33	6.12906e-32	6.3121e-34	3.07608e-32
ENSG00000124253.10_PCK1	GTEx Heart Atrial vs ventricle	-1.77132	2.97012e-31	1.37964e-29	not reported	8.62327e-31	4.03631e-29	5.30016e-60	2.47918e-58	4.41841e-31	1.96517e-29	2.97012e-31	1.31762e-29
ENSG00000124562.9_SNRPC	GTEx Heart Atrial vs ventricle	0.475687	2.96509e-31	1.37761e-29	not reported	3.49349e-37	2.03905e-35	3.06798e-66	1.59728e-64	6.98698e-37	3.7761e-35	3.49349e-37	1.88904e-35
ENSG00000130695.14_CEP85	GTEx Heart Atrial vs ventricle	0.792969	2.93216e-31	1.36261e-29	not reported	5.68407e-31	2.67505e-29	3.44995e-60	1.61995e-58	3.86865e-31	1.72658e-29	2.93216e-31	1.30106e-29
ENSG00000234964.4_FABP5P7	GTEx Heart Atrial vs ventricle	1.07365	2.84787e-31	1.32374e-29	not reported	9.91862e-33	4.95482e-31	6.04856e-62	2.93111e-60	1.91696e-32	8.92237e-31	9.91862e-33	4.61656e-31
ENSG00000158417.10_EIF5B	GTEx Heart Atrial vs ventricle	0.406152	2.77119e-31	1.28839e-29	not reported	1.08495e-32	5.41203e-31	6.42791e-62	3.10985e-60	2.08815e-32	9.7061e-31	1.08495e-32	5.04418e-31
ENSG00000185774.14_KCNIP4	GTEx Heart Atrial vs ventricle	-0.590447	2.75476e-31	1.28103e-29	not reported	4.26787e-31	2.01451e-29	2.43566e-60	1.14654e-58	3.3483e-31	1.49693e-29	2.75476e-31	1.22287e-29
ENSG00000198887.8_SMC5	GTEx Heart Atrial vs ventricle	-0.376552	2.73903e-31	1.27401e-29	not reported	1.0181e-30	4.75043e-29	5.77518e-60	2.69954e-58	4.31672e-31	1.922e-29	2.73903e-31	1.21615e-29
ENSG00000136197.12_C7orf25	GTEx Heart Atrial vs ventricle	0.418388	2.6918e-31	1.25232e-29	not reported	6.18287e-26	2.37574e-24	4.46949e-55	1.90451e-53	5.38358e-31	2.38676e-29	2.6918e-31	1.19569e-29
ENSG00000183032.11_SLC25A21	GTEx Heart Atrial vs ventricle	-0.831141	2.67325e-31	1.24397e-29	not reported	5.23902e-32	2.55308e-30	2.93675e-61	1.40378e-59	8.76106e-32	3.99348e-30	5.23902e-32	2.38387e-30
ENSG00000267405.1_CTC-296K1.4	GTEx Heart Atrial vs ventricle	-1.7142	2.65988e-31	1.23802e-29	not reported	2.15349e-35	1.18172e-33	1.42892e-64	7.22695e-63	4.30662e-35	2.20015e-33	2.15349e-35	1.10125e-33
ENSG00000132581.9_SDF2	GTEx Heart Atrial vs ventricle	0.209596	2.64045e-31	1.22926e-29	not reported	9.99153e-30	4.47561e-28	5.53626e-59	2.54312e-57	5.14493e-31	2.28243e-29	2.64045e-31	1.17338e-29
ENSG00000115318.11_LOXL3	GTEx Heart Atrial vs ventricle	-0.71761	2.63343e-31	1.22626e-29	not reported	4.08062e-28	1.72112e-26	2.40656e-57	1.07151e-55	5.26346e-31	2.33451e-29	2.63343e-31	1.17076e-29
ENSG00000159842.14_ABR	GTEx Heart Atrial vs ventricle	0.372938	2.52488e-31	1.17598e-29	not reported	9.32648e-33	4.66464e-31	5.04201e-62	2.44678e-60	1.79885e-32	8.38204e-31	9.32648e-33	4.34681e-31
ENSG00000173200.12_PARP15	GTEx Heart Atrial vs ventricle	-0.677627	2.50905e-31	1.16887e-29	not reported	2.74026e-30	1.25431e-28	1.42972e-59	6.63371e-58	4.59717e-31	2.04336e-29	2.50905e-31	1.11642e-29
ENSG00000164258.11_NDUFS4	GTEx Heart Atrial vs ventricle	0.493438	2.44424e-31	1.13893e-29	not reported	3.36594e-33	1.71366e-31	1.79131e-62	8.76256e-61	6.64043e-33	3.14945e-31	3.36594e-33	1.59787e-31
ENSG00000151466.11_SCLT1	GTEx Heart Atrial vs ventricle	-0.281926	2.43493e-31	1.13485e-29	not reported	3.81392e-31	1.80393e-29	1.92557e-60	9.08281e-59	2.97227e-31	1.33226e-29	2.43493e-31	1.08391e-29
ENSG00000102385.12_DRP2	GTEx Heart Atrial vs ventricle	-1.20819	2.37517e-31	1.10725e-29	not reported	4.10863e-29	1.79617e-27	2.09035e-58	9.51154e-57	4.72304e-31	2.09796e-29	2.37517e-31	1.05754e-29
ENSG00000159267.14_HLCS	GTEx Heart Atrial vs ventricle	-0.285726	2.33411e-31	1.08835e-29	not reported	4.84048e-36	2.7277e-34	2.96379e-65	1.51749e-63	9.68076e-36	5.04768e-34	4.84048e-36	2.5258e-34
ENSG00000160299.16_PCNT	GTEx Heart Atrial vs ventricle	0.657286	2.33322e-31	1.08818e-29	not reported	2.02193e-27	8.30168e-26	1.11118e-56	4.87315e-55	4.66589e-31	2.07302e-29	2.33322e-31	1.03908e-29
ENSG00000171497.4_PPID	GTEx Heart Atrial vs ventricle	0.466153	2.32853e-31	1.08624e-29	not reported	4.56392e-26	1.76347e-24	2.8338e-55	1.21176e-53	4.65704e-31	2.06953e-29	2.32853e-31	1.03722e-29
ENSG00000112357.12_PEX7	GTEx Heart Atrial vs ventricle	0.577663	2.25176e-31	1.05066e-29	not reported	5.27523e-26	2.03491e-24	3.19476e-55	1.36442e-53	4.50349e-31	2.00215e-29	2.25176e-31	1.00323e-29
ENSG00000131044.16_TTLL9	GTEx Heart Atrial vs ventricle	-1.04302	2.24022e-31	1.04552e-29	not reported	8.02046e-30	3.60359e-28	3.7728e-59	1.73884e-57	4.3587e-31	1.93945e-29	2.24022e-31	9.98309e-30
ENSG00000184182.18_UBE2F	GTEx Heart Atrial vs ventricle	-0.351047	2.23076e-31	1.04133e-29	not reported	2.64838e-32	1.30196e-30	1.2468e-61	5.99988e-60	4.73465e-32	2.17297e-30	2.64838e-32	1.2144e-30
ENSG00000167604.13_NFKBID	GTEx Heart Atrial vs ventricle	-0.816656	2.18393e-31	1.0197e-29	not reported	5.25168e-27	2.11518e-25	2.80044e-56	1.21836e-54	4.36768e-31	1.94302e-29	2.18393e-31	9.73851e-30
ENSG00000135052.16_GOLM1	GTEx Heart Atrial vs ventricle	-0.469416	2.17726e-31	1.01682e-29	not reported	7.18022e-28	2.99675e-26	3.57664e-57	1.58669e-55	4.35321e-31	1.93783e-29	2.17726e-31	9.71087e-30
ENSG00000203942.4_C10orf62	GTEx Heart Atrial vs ventricle	1.18061	2.10361e-31	9.82645e-30	not reported	4.94605e-33	2.50275e-31	2.24654e-62	1.09739e-60	9.66485e-33	4.55781e-31	4.94605e-33	2.33408e-31
ENSG00000119685.19_TTLL5	GTEx Heart Atrial vs ventricle	-0.253452	2.09689e-31	9.79725e-30	not reported	1.75852e-31	8.42325e-30	7.66904e-61	3.64397e-59	1.91286e-31	8.60939e-30	1.75852e-31	7.86861e-30
ENSG00000127314.17_RAP1B	GTEx Heart Atrial vs ventricle	-0.439229	2.04049e-31	9.53587e-30	not reported	1.7108e-27	7.04376e-26	8.21931e-57	3.61842e-55	4.08049e-31	1.81839e-29	2.04049e-31	9.10476e-30
ENSG00000165443.11_PHYHIPL	GTEx Heart Atrial vs ventricle	-1.14062	1.96897e-31	9.20372e-30	not reported	6.27942e-32	3.0494e-30	2.58747e-61	1.23853e-59	9.52207e-32	4.3356e-30	6.27942e-32	2.84851e-30
ENSG00000178826.10_TMEM139	GTEx Heart Atrial vs ventricle	0.84603	1.96578e-31	9.19087e-30	not reported	2.72109e-28	1.15475e-26	1.19668e-57	5.3604e-56	3.92872e-31	1.75263e-29	1.96578e-31	8.78273e-30
ENSG00000068831.18_RASGRP2	GTEx Heart Atrial vs ventricle	0.466384	1.94729e-31	9.10647e-30	not reported	7.4298e-29	3.21889e-27	3.14681e-58	1.42716e-56	3.88439e-31	1.73324e-29	1.94729e-31	8.702e-30
ENSG00000185989.10_RASA3	GTEx Heart Atrial vs ventricle	-0.40715	1.83851e-31	8.59971e-30	not reported	2.54135e-33	1.30056e-31	1.01913e-62	5.01253e-61	5.0134e-33	2.39146e-31	2.54135e-33	1.21449e-31
ENSG00000182118.7_FAM89A	GTEx Heart Atrial vs ventricle	0.696332	1.75104e-31	8.19242e-30	not reported	3.47818e-32	1.70304e-30	1.28077e-61	6.15906e-60	5.80357e-32	2.65474e-30	3.47818e-32	1.58998e-30
ENSG00000188542.9_DUSP28	GTEx Heart Atrial vs ventricle	0.373934	1.75078e-31	8.19242e-30	not reported	2.00752e-32	9.90675e-31	7.43297e-62	3.59275e-60	3.60202e-32	1.65792e-30	2.00752e-32	9.23603e-31
ENSG00000006747.14_SCIN	GTEx Heart Atrial vs ventricle	-1.47899	1.68619e-31	7.89258e-30	not reported	7.81668e-32	3.78705e-30	2.75416e-61	1.3168e-59	1.06817e-31	4.85398e-30	7.81668e-32	3.53811e-30
ENSG00000101190.12_TCFL5	GTEx Heart Atrial vs ventricle	-0.289931	1.6508e-31	7.72867e-30	not reported	2.05517e-29	9.08615e-28	7.24849e-59	3.32449e-57	3.27529e-31	1.4646e-29	1.6508e-31	7.39141e-30
ENSG00000129472.13_RAB2B	GTEx Heart Atrial vs ventricle	-0.219588	1.59038e-31	7.4475e-30	not reported	2.28598e-26	8.95476e-25	9.56875e-56	4.11887e-54	3.18075e-31	1.42263e-29	1.59038e-31	7.12551e-30
ENSG00000010256.10_UQCRC1	GTEx Heart Atrial vs ventricle	0.680247	1.588e-31	7.43931e-30	not reported	6.5817e-53	6.48354e-51	6.79894e-81	4.45233e-79	1.31634e-52	1.1077e-50	6.5817e-53	5.54076e-51
ENSG00000100109.16_TFIP11	GTEx Heart Atrial vs ventricle	0.390422	1.58828e-31	7.43931e-30	not reported	7.63787e-26	2.92614e-24	3.38429e-55	1.44417e-53	3.17654e-31	1.42106e-29	1.58828e-31	7.11761e-30
ENSG00000204160.11_ZDHHC18	GTEx Heart Atrial vs ventricle	0.405454	1.58575e-31	7.43085e-30	not reported	9.22761e-30	4.13879e-28	3.09606e-59	1.42853e-57	3.11793e-31	1.39574e-29	1.58575e-31	7.10784e-30
ENSG00000141034.9_GID4	GTEx Heart Atrial vs ventricle	0.371706	1.57901e-31	7.40091e-30	not reported	4.0797e-24	1.47183e-22	2.29379e-53	9.46103e-52	3.15801e-31	1.41307e-29	1.57901e-31	7.07913e-30
ENSG00000166681.13_BEX3	GTEx Heart Atrial vs ventricle	-0.47429	1.57763e-31	7.39614e-30	not reported	2.7298e-30	1.2498e-28	9.01051e-60	4.19671e-58	2.98287e-31	1.33673e-29	1.57763e-31	7.0745e-30
ENSG00000198208.11_RPS6KL1	GTEx Heart Atrial vs ventricle	0.4284	1.56729e-31	7.34934e-30	not reported	1.3572e-28	5.81309e-27	4.71298e-58	2.12908e-56	3.13097e-31	1.40128e-29	1.56729e-31	7.02966e-30
ENSG00000100216.5_TOMM22	GTEx Heart Atrial vs ventricle	0.327855	1.55603e-31	7.29816e-30	not reported	8.27572e-33	4.14711e-31	2.75179e-62	1.3423e-60	1.57156e-32	7.33946e-31	8.27572e-33	3.86403e-31
ENSG00000159377.10_PSMB4	GTEx Heart Atrial vs ventricle	0.275935	1.55553e-31	7.29749e-30	not reported	3.32568e-33	1.69358e-31	1.12102e-62	5.5071e-61	6.51213e-33	3.08931e-31	3.32568e-33	1.57985e-31
ENSG00000214331.8_RP11-252A24.2	GTEx Heart Atrial vs ventricle	-0.375447	1.51286e-31	7.0989e-30	not reported	6.38317e-31	2.99862e-29	2.00889e-60	9.47365e-59	2.446e-31	1.09875e-29	1.51286e-31	6.78845e-30
ENSG00000164823.9_OSGIN2	GTEx Heart Atrial vs ventricle	-0.37824	1.41702e-31	6.65068e-30	not reported	8.11513e-34	4.22497e-32	2.55645e-63	1.26639e-61	1.61378e-33	7.8295e-32	8.11513e-34	3.94178e-32
ENSG00000138080.13_EMILIN1	GTEx Heart Atrial vs ventricle	-0.723378	1.39554e-31	6.55137e-30	not reported	1.26297e-30	5.86788e-29	3.67725e-60	1.72511e-58	2.51337e-31	1.12877e-29	1.39554e-31	6.26474e-30
ENSG00000125814.17_NAPB	GTEx Heart Atrial vs ventricle	-0.355424	1.36694e-31	6.41853e-30	not reported	1.09625e-26	4.35353e-25	3.84645e-56	1.66958e-54	2.73384e-31	1.22592e-29	1.36694e-31	6.13765e-30
ENSG00000175414.6_ARL10	GTEx Heart Atrial vs ventricle	-0.35066	1.35187e-31	6.34922e-30	not reported	9.78296e-33	4.88823e-31	2.81736e-62	1.37396e-60	1.82456e-32	8.49992e-31	9.78296e-33	4.55444e-31
ENSG00000166448.14_TMEM130	GTEx Heart Atrial vs ventricle	-1.38949	1.34616e-31	6.32382e-30	not reported	5.69309e-33	2.87165e-31	1.64464e-62	8.05084e-61	1.09242e-32	5.14116e-31	5.69309e-33	2.68051e-31
ENSG00000122386.10_ZNF205	GTEx Heart Atrial vs ventricle	0.397296	1.34004e-31	6.29651e-30	not reported	2.7629e-31	1.3116e-29	7.70694e-61	3.66031e-59	1.80475e-31	8.13344e-30	1.34004e-31	6.0221e-30
ENSG00000095203.14_EPB41L4B	GTEx Heart Atrial vs ventricle	-0.92185	1.32988e-31	6.25021e-30	not reported	9.6837e-31	4.52143e-29	2.68539e-60	1.26323e-58	2.3386e-31	1.05096e-29	1.32988e-31	5.97776e-30
ENSG00000171016.11_PYGO1	GTEx Heart Atrial vs ventricle	-0.438191	1.31511e-31	6.1822e-30	not reported	2.21645e-32	1.09248e-30	6.15179e-62	2.97974e-60	3.79355e-32	1.7453e-30	2.21645e-32	1.01882e-30
ENSG00000110921.13_MVK	GTEx Heart Atrial vs ventricle	0.326601	1.28072e-31	6.02188e-30	not reported	3.09398e-33	1.57831e-31	8.58033e-63	4.22417e-61	6.042e-33	2.86891e-31	3.09398e-33	1.47113e-31
ENSG00000006638.11_TBXA2R	GTEx Heart Atrial vs ventricle	0.695867	1.26705e-31	5.95898e-30	not reported	1.56661e-34	8.36423e-33	4.57797e-64	2.29188e-62	3.12936e-34	1.55614e-32	1.56661e-34	7.80528e-33
ENSG00000165113.12_GKAP1	GTEx Heart Atrial vs ventricle	0.521498	1.20181e-31	5.6534e-30	not reported	1.92045e-29	8.50689e-28	4.96038e-59	2.28061e-57	2.38866e-31	1.07323e-29	1.20181e-31	5.40323e-30
ENSG00000176108.9_CHMP6	GTEx Heart Atrial vs ventricle	0.30543	1.16853e-31	5.49813e-30	not reported	1.33412e-32	6.63579e-31	3.30636e-62	1.60864e-60	2.39483e-32	1.10992e-30	1.33412e-32	6.17769e-31
ENSG00000138050.14_THUMPD2	GTEx Heart Atrial vs ventricle	-0.296586	1.1454e-31	5.39052e-30	not reported	2.31911e-31	1.10472e-29	5.53576e-61	2.63699e-59	1.53344e-31	6.93334e-30	1.1454e-31	5.15076e-30
ENSG00000114270.17_COL7A1	GTEx Heart Atrial vs ventricle	0.620368	1.14191e-31	5.37533e-30	not reported	5.26079e-31	2.47697e-29	1.25243e-60	5.93056e-59	1.87651e-31	8.44948e-30	1.14191e-31	5.13619e-30
ENSG00000111863.12_ADTRP	GTEx Heart Atrial vs ventricle	-1.39199	1.14082e-31	5.37139e-30	not reported	5.70435e-31	2.68398e-29	1.35697e-60	6.42119e-59	1.90138e-31	8.5596e-30	1.14082e-31	5.13238e-30
ENSG00000205334.2_LINC01460	GTEx Heart Atrial vs ventricle	0.867801	1.13483e-31	5.34441e-30	not reported	2.32428e-38	1.40488e-36	8.52457e-68	4.54663e-66	4.64855e-38	2.61386e-36	2.32428e-38	1.30764e-36
ENSG00000205517.12_RGL3	GTEx Heart Atrial vs ventricle	-0.664134	1.10498e-31	5.20499e-30	not reported	2.98382e-26	1.16159e-24	8.94749e-56	3.85386e-54	2.20994e-31	9.93359e-30	1.10498e-31	4.9722e-30
ENSG00000185761.10_ADAMTSL5	GTEx Heart Atrial vs ventricle	0.560798	1.10218e-31	5.19299e-30	not reported	4.13238e-29	1.80617e-27	9.9398e-59	4.54577e-57	2.19849e-31	9.88426e-30	1.10218e-31	4.96069e-30
ENSG00000149091.15_DGKZ	GTEx Heart Atrial vs ventricle	-0.340663	1.07375e-31	5.06022e-30	not reported	9.97092e-29	4.29913e-27	2.3815e-58	1.08268e-56	2.1452e-31	9.64674e-30	1.07375e-31	4.83381e-30
ENSG00000133812.15_SBF2	GTEx Heart Atrial vs ventricle	-0.239658	1.04654e-31	4.9331e-30	not reported	5.4856e-30	2.47865e-28	1.21675e-59	5.65186e-58	2.0539e-31	9.24018e-30	1.04654e-31	4.71335e-30
ENSG00000129559.12_NEDD8	GTEx Heart Atrial vs ventricle	0.325129	1.04134e-31	4.90971e-30	not reported	1.659e-34	8.84836e-33	3.96321e-64	1.98651e-62	3.31272e-34	1.64652e-32	1.659e-34	8.25762e-33
ENSG00000139154.14_AEBP2	GTEx Heart Atrial vs ventricle	-0.274849	1.04053e-31	4.90698e-30	not reported	1.19448e-31	5.74409e-30	2.595e-61	1.24185e-59	1.1122e-31	5.04966e-30	1.04053e-31	4.68728e-30
ENSG00000120738.7_EGR1	GTEx Heart Atrial vs ventricle	-1.72279	1.03458e-31	4.88007e-30	not reported	3.21509e-31	1.52321e-29	6.93623e-61	3.29729e-59	1.56543e-31	7.07488e-30	1.03458e-31	4.66152e-30
ENSG00000070366.13_SMG6	GTEx Heart Atrial vs ventricle	-0.301401	9.97176e-32	4.70468e-30	not reported	5.82486e-33	2.93669e-31	1.24341e-62	6.10256e-61	1.10068e-32	5.17768e-31	5.82486e-33	2.74131e-31
ENSG00000135469.13_COQ10A	GTEx Heart Atrial vs ventricle	0.865549	9.9035e-32	4.67354e-30	not reported	4.84704e-39	3.00601e-37	1.67308e-68	9.03272e-67	9.69409e-39	5.57651e-37	4.84704e-39	2.7898e-37
ENSG00000170113.15_NIPA1	GTEx Heart Atrial vs ventricle	0.315345	9.56443e-32	4.51456e-30	not reported	1.07892e-31	5.1944e-30	2.15595e-61	1.03341e-59	1.014e-31	4.61187e-30	9.56443e-32	4.31319e-30
ENSG00000182325.10_FBXL6	GTEx Heart Atrial vs ventricle	0.511029	9.27953e-32	4.38108e-30	not reported	3.22686e-32	1.58147e-30	6.29591e-62	3.04742e-60	4.78855e-32	2.19625e-30	3.22686e-32	1.47704e-30
ENSG00000114315.3_HES1	GTEx Heart Atrial vs ventricle	-0.977387	9.1908e-32	4.34018e-30	not reported	3.41864e-27	1.38715e-25	7.83056e-57	3.44874e-55	1.83811e-31	8.28017e-30	9.1908e-32	4.1456e-30
ENSG00000164118.12_CEP44	GTEx Heart Atrial vs ventricle	-0.266287	9.14955e-32	4.32168e-30	not reported	1.0874e-31	5.23401e-30	2.07897e-61	9.96972e-60	9.93751e-32	4.52277e-30	9.14955e-32	4.12789e-30
ENSG00000144893.12_MED12L	GTEx Heart Atrial vs ventricle	-0.795035	8.85625e-32	4.1841e-30	not reported	3.23962e-32	1.58735e-30	6.03228e-62	2.92391e-60	4.74392e-32	2.17674e-30	3.23962e-32	1.48256e-30
ENSG00000135482.6_ZC3H10	GTEx Heart Atrial vs ventricle	0.33479	8.59779e-32	4.06292e-30	not reported	9.84134e-30	4.41119e-28	1.81361e-59	8.39794e-58	1.70467e-31	7.68907e-30	8.59779e-32	3.88319e-30
ENSG00000131634.13_TMEM204	GTEx Heart Atrial vs ventricle	0.612624	8.37025e-32	3.95629e-30	not reported	3.36981e-28	1.42538e-26	6.52527e-58	2.93817e-56	1.67363e-31	7.55238e-30	8.37025e-32	3.78207e-30
ENSG00000165655.16_ZNF503	GTEx Heart Atrial vs ventricle	-0.476714	8.35177e-32	3.94846e-30	not reported	8.72074e-29	3.77029e-27	1.62698e-58	7.41288e-57	1.66876e-31	7.532e-30	8.35177e-32	3.77454e-30
ENSG00000248527.1_MTATP6P1	GTEx Heart Atrial vs ventricle	1.02581	8.33616e-32	3.94198e-30	not reported	2.30143e-37	1.34936e-35	5.48719e-67	2.88871e-65	4.60285e-37	2.49934e-35	2.30143e-37	1.25e-35
ENSG00000145287.10_PLAC8	GTEx Heart Atrial vs ventricle	-1.08669	8.31423e-32	3.93251e-30	not reported	5.69988e-28	2.39047e-26	1.114e-57	4.99543e-56	1.6626e-31	7.50587e-30	8.31423e-32	3.7584e-30
ENSG00000150510.16_FAM124A	GTEx Heart Atrial vs ventricle	0.544379	8.19066e-32	3.87494e-30	not reported	9.40106e-33	4.7008e-31	1.637e-62	8.01533e-61	1.68663e-32	7.86442e-31	9.40106e-33	4.38058e-31
ENSG00000129071.9_MBD4	GTEx Heart Atrial vs ventricle	-0.356206	8.13012e-32	3.84718e-30	not reported	8.65511e-40	5.48922e-38	2.67278e-69	1.46204e-67	1.73102e-39	1.0155e-37	8.65511e-40	5.08037e-38
ENSG00000257433.5_RP1-197B17.3	GTEx Heart Atrial vs ventricle	0.661319	8.00051e-32	3.78671e-30	not reported	6.43654e-33	3.24035e-31	1.0995e-62	5.40268e-61	1.19145e-32	5.59708e-31	6.43654e-33	3.02095e-31
ENSG00000141026.5_MED9	GTEx Heart Atrial vs ventricle	0.422968	7.98169e-32	3.77867e-30	not reported	6.5409e-36	3.66301e-34	1.30925e-65	6.74514e-64	1.30807e-35	6.78123e-34	6.5409e-36	3.39344e-34
ENSG00000215717.5_TMEM167B	GTEx Heart Atrial vs ventricle	-0.256281	7.72058e-32	3.65589e-30	not reported	4.26673e-30	1.93847e-28	7.00064e-60	3.26574e-58	1.51667e-31	6.86201e-30	7.72058e-32	3.49538e-30
ENSG00000131069.19_ACSS2	GTEx Heart Atrial vs ventricle	0.483968	7.66829e-32	3.63196e-30	not reported	1.26132e-45	9.63239e-44	9.85815e-75	5.91381e-73	2.52263e-45	1.74224e-43	1.26132e-45	8.7141e-44
ENSG00000163050.16_COQ8A	GTEx Heart Atrial vs ventricle	0.811859	7.65625e-32	3.62709e-30	not reported	1.29743e-39	8.15861e-38	3.67327e-69	2.00508e-67	2.59486e-39	1.51284e-37	1.29743e-39	7.57273e-38
ENSG00000153823.18_PID1	GTEx Heart Atrial vs ventricle	-0.607936	7.61944e-32	3.61047e-30	not reported	1.87956e-26	7.38784e-25	3.87411e-56	1.68123e-54	1.52388e-31	6.89312e-30	7.61944e-32	3.45034e-30
ENSG00000179855.5_GIPC3	GTEx Heart Atrial vs ventricle	0.71289	7.53007e-32	3.56894e-30	not reported	2.55158e-33	1.30547e-31	4.153e-63	2.05285e-61	4.93591e-33	2.35503e-31	2.55158e-33	1.21882e-31
ENSG00000113212.6_PCDHB7	GTEx Heart Atrial vs ventricle	-0.61205	7.50461e-32	3.55769e-30	not reported	1.4165e-25	5.37802e-24	3.1982e-55	1.36561e-53	1.50092e-31	6.79223e-30	7.50461e-32	3.39908e-30
ENSG00000233894.1_RP4-650F12.2	GTEx Heart Atrial vs ventricle	1.09907	7.0815e-32	3.35787e-30	not reported	2.2129e-38	1.33991e-36	4.96222e-68	2.6562e-66	4.42581e-38	2.48996e-36	2.2129e-38	1.246e-36
ENSG00000148384.12_INPP5E	GTEx Heart Atrial vs ventricle	0.324662	7.06108e-32	3.34896e-30	not reported	4.31579e-30	1.96033e-28	6.48774e-60	3.02988e-58	1.38948e-31	6.29067e-30	7.06108e-32	3.19959e-30
ENSG00000130724.8_CHMP2A	GTEx Heart Atrial vs ventricle	0.259539	7.03816e-32	3.33885e-30	not reported	1.35186e-34	7.23817e-33	2.17768e-64	1.09764e-62	2.69854e-34	1.34513e-32	1.35186e-34	6.7483e-33
ENSG00000121578.12_B4GALT4	GTEx Heart Atrial vs ventricle	-0.27189	7.0026e-32	3.32274e-30	not reported	1.64655e-32	8.1604e-31	2.43667e-62	1.18942e-60	2.66619e-32	1.23403e-30	1.64655e-32	7.6057e-31
ENSG00000105393.15_BABAM1	GTEx Heart Atrial vs ventricle	0.264858	6.78814e-32	3.22172e-30	not reported	1.15166e-32	5.742e-31	1.65741e-62	8.11139e-61	1.96922e-32	9.15946e-31	1.15166e-32	5.34951e-31
ENSG00000159714.10_ZDHHC1	GTEx Heart Atrial vs ventricle	-0.420489	6.59445e-32	3.13051e-30	not reported	4.65659e-24	1.67384e-22	1.17543e-53	4.8705e-52	1.31889e-31	5.975e-30	6.59445e-32	2.99011e-30
ENSG00000237732.9_AC010980.2	GTEx Heart Atrial vs ventricle	0.954532	6.10231e-32	2.89755e-30	not reported	2.37858e-30	1.09335e-28	3.07823e-60	1.44639e-58	1.18993e-31	5.3955e-30	6.10231e-32	2.76939e-30
ENSG00000165055.15_METTL2B	GTEx Heart Atrial vs ventricle	0.263292	5.87252e-32	2.78907e-30	not reported	1.34067e-27	5.5441e-26	1.93055e-57	8.61978e-56	1.17445e-31	5.32646e-30	5.87252e-32	2.66627e-30
ENSG00000105889.14_STEAP1B	GTEx Heart Atrial vs ventricle	-1.03977	5.76336e-32	2.73786e-30	not reported	5.92246e-31	2.78597e-29	7.17062e-61	3.40793e-59	1.05045e-31	4.77557e-30	5.76336e-32	2.61728e-30
ENSG00000262772.1_LINC01977	GTEx Heart Atrial vs ventricle	-1.10514	5.70569e-32	2.71108e-30	not reported	1.43079e-34	7.65092e-33	1.85893e-64	9.38577e-63	2.85443e-34	1.42181e-32	1.43079e-34	7.13545e-33
ENSG00000133028.10_SCO1	GTEx Heart Atrial vs ventricle	0.394242	5.69306e-32	2.7057e-30	not reported	6.77982e-27	2.72009e-25	1.0111e-56	4.43989e-55	1.1386e-31	5.16501e-30	5.69306e-32	2.58592e-30
ENSG00000236426.5_RP11-79M19.2	GTEx Heart Atrial vs ventricle	-1.10904	5.65037e-32	2.68602e-30	not reported	5.36643e-30	2.42639e-28	6.50102e-60	3.0354e-58	1.1183e-31	5.07624e-30	5.65037e-32	2.56709e-30
ENSG00000230606.10_AC159540.1	GTEx Heart Atrial vs ventricle	-1.1027	5.6387e-32	2.68109e-30	not reported	1.26632e-29	5.6528e-28	1.55086e-59	7.19252e-58	1.12274e-31	5.09512e-30	5.6387e-32	2.56235e-30
ENSG00000157514.16_TSC22D3	GTEx Heart Atrial vs ventricle	-0.857359	5.5168e-32	2.62374e-30	not reported	6.54016e-33	3.29091e-31	7.68878e-63	3.78706e-61	1.1694e-32	5.49722e-31	6.54016e-33	3.0675e-31
ENSG00000155011.8_DKK2	GTEx Heart Atrial vs ventricle	-1.34559	5.51376e-32	2.62289e-30	not reported	2.2791e-27	9.33353e-26	3.15167e-57	1.39966e-55	1.10272e-31	5.00883e-30	5.51376e-32	2.50777e-30
ENSG00000121931.15_LRIF1	GTEx Heart Atrial vs ventricle	0.4379	5.27424e-32	2.50953e-30	not reported	1.31262e-28	5.6303e-27	1.58456e-58	7.22278e-57	1.05442e-31	4.79259e-30	5.27424e-32	2.39936e-30
ENSG00000142798.17_HSPG2	GTEx Heart Atrial vs ventricle	-0.432789	5.1921e-32	2.47101e-30	not reported	7.83148e-35	4.2215e-33	9.3789e-65	4.76094e-63	1.56394e-34	7.85805e-33	7.83148e-35	3.93782e-33
ENSG00000228782.7_MRPL45P2	GTEx Heart Atrial vs ventricle	-0.497053	5.10113e-32	2.42828e-30	not reported	6.00639e-29	2.61149e-27	6.88417e-59	3.15879e-57	1.01936e-31	4.63525e-30	5.10113e-32	2.32163e-30
ENSG00000275765.5_RP11-54C4.3	GTEx Heart Atrial vs ventricle	-0.640588	4.81188e-32	2.29111e-30	not reported	2.66687e-33	1.36311e-31	2.76262e-63	1.36819e-61	5.05366e-33	2.40955e-31	2.66687e-33	1.27301e-31
ENSG00000183914.14_DNAH2	GTEx Heart Atrial vs ventricle	-0.993813	4.58494e-32	2.18356e-30	not reported	1.95694e-29	8.66293e-28	1.97408e-59	9.13897e-58	9.14845e-32	4.16731e-30	4.58494e-32	2.089e-30
ENSG00000229320.3_KRT8P12	GTEx Heart Atrial vs ventricle	0.386227	4.39906e-32	2.09551e-30	not reported	4.85002e-28	2.04107e-26	5.10902e-58	2.30648e-56	8.79732e-32	4.00825e-30	4.39906e-32	2.00519e-30
ENSG00000101049.14_SGK2	GTEx Heart Atrial vs ventricle	-0.980629	4.38998e-32	2.09167e-30	not reported	6.03213e-26	2.3204e-24	7.83238e-56	3.37706e-54	8.77995e-32	4.00121e-30	4.38998e-32	2.00149e-30
ENSG00000279026.1_RP3-414A15.12	GTEx Heart Atrial vs ventricle	0.573393	4.28211e-32	2.04074e-30	not reported	1.4581e-33	7.51949e-32	1.35455e-63	6.73416e-62	2.82017e-33	1.35524e-31	1.4581e-33	7.0118e-32
ENSG00000130489.14_SCO2	GTEx Heart Atrial vs ventricle	0.511181	4.27541e-32	2.03802e-30	not reported	2.38012e-32	1.17148e-30	2.14479e-62	1.04843e-60	3.0579e-32	1.41218e-30	2.38012e-32	1.09308e-30
ENSG00000149679.11_CABLES2	GTEx Heart Atrial vs ventricle	-0.515678	4.26015e-32	2.03121e-30	not reported	7.38296e-36	4.12566e-34	7.72023e-66	3.99329e-64	1.47634e-35	7.64207e-34	7.38296e-36	3.82361e-34
ENSG00000267023.5_LRRC37A16P	GTEx Heart Atrial vs ventricle	0.381733	4.18947e-32	1.99797e-30	not reported	1.04592e-30	4.87695e-29	9.27961e-61	4.40218e-59	8.05625e-32	3.67464e-30	4.18947e-32	1.91049e-30
ENSG00000101608.12_MYL12A	GTEx Heart Atrial vs ventricle	0.849451	4.16215e-32	1.9854e-30	not reported	3.75074e-33	1.90723e-31	3.34352e-63	1.65469e-61	6.88136e-33	3.25999e-31	3.75074e-33	1.7777e-31
ENSG00000119650.12_IFT43	GTEx Heart Atrial vs ventricle	-0.370227	4.1341e-32	1.97247e-30	not reported	5.51493e-28	2.31477e-26	5.49595e-58	2.479e-56	8.26757e-32	3.7702e-30	4.1341e-32	1.88565e-30
ENSG00000145423.4_SFRP2	GTEx Heart Atrial vs ventricle	-1.6761	4.08379e-32	1.94892e-30	not reported	5.17372e-34	2.71198e-32	4.66108e-64	2.33237e-62	1.0218e-33	4.98541e-32	5.17372e-34	2.52547e-32
ENSG00000275552.1_CH17-302M23.1	GTEx Heart Atrial vs ventricle	-0.984568	4.05667e-32	1.93642e-30	not reported	4.87894e-33	2.4694e-31	4.22594e-63	2.08841e-61	8.71029e-33	4.11608e-31	4.87894e-33	2.30346e-31
ENSG00000141391.13_PRELID3A	GTEx Heart Atrial vs ventricle	-0.49208	4.01286e-32	1.91595e-30	not reported	1.09016e-28	4.69259e-27	1.0052e-58	4.59607e-57	8.02277e-32	3.66017e-30	4.01286e-32	1.83116e-30
ENSG00000160408.14_ST6GALNAC6	GTEx Heart Atrial vs ventricle	-0.336831	4.00771e-32	1.91393e-30	not reported	1.00549e-31	4.84537e-30	8.45983e-62	4.08338e-60	5.7311e-32	2.62216e-30	4.00771e-32	1.82922e-30
ENSG00000175573.6_C11orf68	GTEx Heart Atrial vs ventricle	0.240067	3.97059e-32	1.89664e-30	not reported	2.17255e-33	1.11374e-31	1.85979e-63	9.22825e-62	4.11968e-33	1.97104e-31	2.17255e-33	1.03944e-31
ENSG00000131931.8_THAP1	GTEx Heart Atrial vs ventricle	0.433753	3.96453e-32	1.89418e-30	not reported	6.9216e-29	3.00122e-27	6.23397e-59	2.86299e-57	7.92451e-32	3.61614e-30	3.96453e-32	1.8099e-30
ENSG00000100104.13_SRRD	GTEx Heart Atrial vs ventricle	0.323456	3.96182e-32	1.89332e-30	not reported	1.03857e-22	3.54741e-21	2.14331e-52	8.68478e-51	7.92363e-32	3.61614e-30	3.96182e-32	1.80906e-30
ENSG00000166192.14_SENP8	GTEx Heart Atrial vs ventricle	0.747408	3.91787e-32	1.87275e-30	not reported	6.06668e-28	2.5407e-26	5.76019e-58	2.5965e-56	7.83524e-32	3.57777e-30	3.91787e-32	1.78979e-30
ENSG00000154678.16_PDE1C	GTEx Heart Atrial vs ventricle	0.698437	3.9114e-32	1.87009e-30	not reported	1.06975e-36	6.15546e-35	1.0943e-66	5.73616e-65	2.13945e-36	1.13816e-34	1.06975e-36	5.6968e-35
ENSG00000180357.9_ZNF609	GTEx Heart Atrial vs ventricle	-0.266174	3.87904e-32	1.85505e-30	not reported	6.24531e-35	3.38056e-33	5.58823e-65	2.85207e-63	1.24705e-34	6.2964e-33	6.24531e-35	3.15557e-33
ENSG00000002549.12_LAP3	GTEx Heart Atrial vs ventricle	0.384837	3.80923e-32	1.82208e-30	not reported	2.2117e-30	1.01731e-28	1.80013e-60	8.49883e-59	7.48947e-32	3.42139e-30	3.80923e-32	1.74054e-30
ENSG00000131238.16_PPT1	GTEx Heart Atrial vs ventricle	-0.299889	3.58747e-32	1.71641e-30	not reported	6.87303e-32	3.33377e-30	5.18147e-62	2.51386e-60	4.71427e-32	2.1641e-30	3.58747e-32	1.63957e-30
ENSG00000163634.11_THOC7	GTEx Heart Atrial vs ventricle	0.310698	3.47638e-32	1.66364e-30	not reported	1.81426e-31	8.68624e-30	1.32644e-61	6.3772e-60	5.83474e-32	2.66841e-30	3.47638e-32	1.5895e-30
ENSG00000118242.15_MREG	GTEx Heart Atrial vs ventricle	-0.704777	3.39072e-32	1.62302e-30	not reported	2.59674e-27	1.06092e-25	2.26805e-57	1.01071e-55	6.78134e-32	3.09858e-30	3.39072e-32	1.55068e-30
ENSG00000064419.13_TNPO3	GTEx Heart Atrial vs ventricle	0.363882	3.35697e-32	1.60724e-30	not reported	3.04532e-22	1.02348e-20	6.0187e-52	2.41613e-50	6.71394e-32	3.06846e-30	3.35697e-32	1.53558e-30
ENSG00000211459.2_MT-RNR1	GTEx Heart Atrial vs ventricle	0.976681	3.3024e-32	1.58147e-30	not reported	2.65379e-27	1.08338e-25	2.26225e-57	1.00834e-55	6.60472e-32	3.0192e-30	3.3024e-32	1.51095e-30
ENSG00000249464.5_LINC01091	GTEx Heart Atrial vs ventricle	-0.938337	3.2761e-32	1.56924e-30	not reported	2.71544e-38	1.63702e-36	2.6927e-68	1.44809e-66	5.43088e-38	3.04056e-36	2.71544e-38	1.52193e-36
ENSG00000183666.16_GUSBP1	GTEx Heart Atrial vs ventricle	0.310589	3.25474e-32	1.55937e-30	not reported	5.00392e-33	2.53018e-31	3.4738e-63	1.71834e-61	8.67424e-33	4.09998e-31	5.00392e-33	2.36032e-31
ENSG00000263232.2_ATP5A1P3	GTEx Heart Atrial vs ventricle	-0.891421	3.21599e-32	1.54116e-30	not reported	4.9336e-35	2.67613e-33	3.6683e-65	1.87543e-63	9.85208e-35	4.98283e-33	4.9336e-35	2.49706e-33
ENSG00000101104.12_PABPC1L	GTEx Heart Atrial vs ventricle	-0.625839	3.18462e-32	1.52648e-30	not reported	3.23743e-26	1.25914e-24	3.0017e-56	1.30427e-54	6.36924e-32	2.9122e-30	3.18462e-32	1.45803e-30
ENSG00000164188.8_RANBP3L	GTEx Heart Atrial vs ventricle	-1.16552	2.9608e-32	1.41953e-30	not reported	4.38526e-31	2.06897e-29	2.74596e-61	1.31318e-59	5.54707e-32	2.54077e-30	2.9608e-32	1.35586e-30
ENSG00000210082.2_MT-RNR2	GTEx Heart Atrial vs ventricle	0.960301	2.83643e-32	1.36022e-30	not reported	2.91572e-27	1.18703e-25	2.15828e-57	9.62826e-56	5.67281e-32	2.59607e-30	2.83643e-32	1.29919e-30
ENSG00000260398.1_RP11-594N15.3	GTEx Heart Atrial vs ventricle	1.07667	2.82183e-32	1.35353e-30	not reported	1.11951e-34	6.00184e-33	7.1494e-65	3.63542e-63	2.23016e-34	1.11649e-32	1.11951e-34	5.60732e-33
ENSG00000167371.17_PRRT2	GTEx Heart Atrial vs ventricle	-0.982685	2.78868e-32	1.33793e-30	not reported	5.64257e-23	1.94947e-21	7.97447e-53	3.25355e-51	5.57735e-32	2.55351e-30	2.78868e-32	1.27788e-30
ENSG00000161980.5_POLR3K	GTEx Heart Atrial vs ventricle	0.389554	2.78061e-32	1.33437e-30	not reported	2.70108e-28	1.14649e-26	1.79533e-58	8.17449e-57	5.56065e-32	2.54643e-30	2.78061e-32	1.27447e-30
ENSG00000172031.6_EPHX4	GTEx Heart Atrial vs ventricle	-1.38681	2.74777e-32	1.31892e-30	not reported	1.76046e-36	1.00711e-34	1.22936e-66	6.4392e-65	3.52068e-36	1.8577e-34	1.76046e-36	9.29856e-35
ENSG00000198961.9_PJA2	GTEx Heart Atrial vs ventricle	-0.41144	2.68631e-32	1.28972e-30	not reported	1.51756e-26	5.98199e-25	1.15169e-56	5.0476e-55	5.37262e-32	2.46141e-30	2.68631e-32	1.23152e-30
ENSG00000198363.17_ASPH	GTEx Heart Atrial vs ventricle	-0.406012	2.62626e-32	1.26118e-30	not reported	2.77165e-27	1.12971e-25	1.90228e-57	8.49723e-56	5.25248e-32	2.4069e-30	2.62626e-32	1.20452e-30
ENSG00000231007.5_CDC20P1	GTEx Heart Atrial vs ventricle	-1.17636	2.5254e-32	1.21302e-30	not reported	4.33291e-30	1.96768e-28	2.37886e-60	1.12005e-58	5.02153e-32	2.30209e-30	2.5254e-32	1.15878e-30
ENSG00000280047.1_CTC-463A16.1	GTEx Heart Atrial vs ventricle	-0.606558	2.4795e-32	1.19125e-30	not reported	3.41864e-27	1.38715e-25	2.2414e-57	9.99263e-56	4.95895e-32	2.2739e-30	2.4795e-32	1.13797e-30
ENSG00000257489.6_RP11-175P13.3	GTEx Heart Atrial vs ventricle	-1.05076	2.47613e-32	1.18991e-30	not reported	5.60162e-36	3.1472e-34	3.38583e-66	1.76143e-64	1.12007e-35	5.81825e-34	5.60162e-36	2.9149e-34
ENSG00000166343.9_MSS51	GTEx Heart Atrial vs ventricle	0.733403	2.46894e-32	1.18673e-30	not reported	2.7097e-31	1.28693e-29	1.41429e-61	6.79483e-60	4.52554e-32	2.07884e-30	2.46894e-32	1.13337e-30
ENSG00000143252.14_SDHC	GTEx Heart Atrial vs ventricle	0.492681	2.46751e-32	1.18632e-30	not reported	6.7524e-33	3.39524e-31	3.54225e-63	1.75179e-61	1.06032e-32	4.99351e-31	6.7524e-33	3.16346e-31
ENSG00000062582.13_MRPS24	GTEx Heart Atrial vs ventricle	0.418302	2.46012e-32	1.18304e-30	not reported	2.26673e-40	1.46769e-38	2.13476e-70	1.18907e-68	4.53345e-40	2.70314e-38	2.26673e-40	1.35274e-38
ENSG00000100401.19_RANGAP1	GTEx Heart Atrial vs ventricle	0.449484	2.41926e-32	1.16366e-30	not reported	9.60119e-39	5.89269e-37	7.28442e-69	3.95749e-67	1.92024e-38	1.09369e-36	9.60119e-39	5.46994e-37
ENSG00000250299.5_MRPS31P4	GTEx Heart Atrial vs ventricle	-0.412725	2.39154e-32	1.15059e-30	not reported	3.37551e-34	1.78019e-32	1.78352e-64	9.01161e-63	6.65706e-34	3.26956e-32	3.37551e-34	1.65982e-32
ENSG00000235217.6_TSPY26P	GTEx Heart Atrial vs ventricle	-0.449029	2.38208e-32	1.14631e-30	not reported	6.02886e-29	2.62071e-27	3.30354e-59	1.52291e-57	4.76228e-32	2.18468e-30	2.38208e-32	1.09374e-30
ENSG00000185664.14_PMEL	GTEx Heart Atrial vs ventricle	-0.597863	2.32938e-32	1.12121e-30	not reported	1.64565e-31	7.88807e-30	8.09179e-62	3.90937e-60	4.08109e-32	1.87634e-30	2.32938e-32	1.07002e-30
ENSG00000142185.16_TRPM2	GTEx Heart Atrial vs ventricle	0.772478	2.18296e-32	1.05097e-30	not reported	7.29429e-30	3.28302e-28	3.50394e-60	1.64492e-58	4.35289e-32	1.99998e-30	2.18296e-32	1.00365e-30
ENSG00000272323.1_CTD-2517O10.6	GTEx Heart Atrial vs ventricle	-0.773914	2.03842e-32	9.81614e-31	not reported	6.19472e-36	3.47102e-34	3.05832e-66	1.59265e-64	1.23857e-35	6.42734e-34	6.19472e-36	3.21692e-34
ENSG00000126214.21_KLC1	GTEx Heart Atrial vs ventricle	0.239701	2.0147e-32	9.7042e-31	not reported	1.94104e-33	9.97532e-32	8.41034e-64	4.19025e-62	3.54094e-33	1.69767e-31	1.94104e-33	9.31261e-32
ENSG00000185621.11_LMLN	GTEx Heart Atrial vs ventricle	0.398209	1.97768e-32	9.5281e-31	not reported	1.91333e-26	7.51917e-25	1.09982e-56	4.82438e-55	3.95536e-32	1.81894e-30	1.97768e-32	9.10078e-31
ENSG00000155893.12_PXYLP1	GTEx Heart Atrial vs ventricle	0.512096	1.97651e-32	9.52466e-31	not reported	1.16201e-23	4.1113e-22	1.03888e-53	4.309e-52	3.95302e-32	1.81827e-30	1.97651e-32	9.09739e-31
ENSG00000112530.11_PACRG	GTEx Heart Atrial vs ventricle	0.910241	1.75759e-32	8.47165e-31	not reported	2.64317e-34	1.40002e-32	1.02724e-64	5.21067e-63	5.20801e-34	2.57067e-32	2.64317e-34	1.30622e-32
ENSG00000103227.18_LMF1	GTEx Heart Atrial vs ventricle	-0.452635	1.75367e-32	8.45476e-31	not reported	3.53031e-25	1.32243e-23	2.15993e-55	9.25514e-54	3.50735e-32	1.61578e-30	1.75367e-32	8.0825e-31
ENSG00000173545.4_ZNF622	GTEx Heart Atrial vs ventricle	0.660106	1.7423e-32	8.40188e-31	not reported	3.30007e-29	1.44696e-27	1.31519e-59	6.10501e-58	3.48276e-32	1.60517e-30	1.7423e-32	8.03366e-31
ENSG00000137274.12_BPHL	GTEx Heart Atrial vs ventricle	0.506345	1.73946e-32	8.39014e-31	not reported	7.88635e-29	3.41383e-27	3.21215e-59	1.48143e-57	3.47816e-32	1.60376e-30	1.73946e-32	8.02414e-31
ENSG00000140575.12_IQGAP1	GTEx Heart Atrial vs ventricle	-0.404789	1.73754e-32	8.38283e-31	not reported	1.20386e-31	5.78787e-30	4.42425e-62	2.14799e-60	3.03678e-32	1.40274e-30	1.73754e-32	8.01706e-31
ENSG00000260807.6_RP11-161M6.2	GTEx Heart Atrial vs ventricle	-1.03392	1.71735e-32	8.28732e-31	not reported	2.69115e-23	9.4012e-22	2.27902e-53	9.40382e-52	3.43469e-32	1.58407e-30	1.71735e-32	7.92564e-31
ENSG00000188051.6_TMEM221	GTEx Heart Atrial vs ventricle	-1.2147	1.70619e-32	8.2354e-31	not reported	5.14463e-26	1.98564e-24	2.71775e-56	1.18288e-54	3.41238e-32	1.57413e-30	1.70619e-32	7.8759e-31
ENSG00000085511.19_MAP3K4	GTEx Heart Atrial vs ventricle	0.250347	1.64949e-32	7.96358e-31	not reported	8.23038e-27	3.28806e-25	3.81628e-57	1.69264e-55	3.29897e-32	1.52283e-30	1.64949e-32	7.61757e-31
ENSG00000122034.14_GTF3A	GTEx Heart Atrial vs ventricle	0.402241	1.63299e-32	7.88578e-31	not reported	1.65112e-45	1.25629e-43	2.31384e-75	1.3998e-73	3.30223e-45	2.27384e-43	1.65112e-45	1.13692e-43
ENSG00000157554.18_ERG	GTEx Heart Atrial vs ventricle	0.546851	1.57964e-32	7.62991e-31	not reported	9.63079e-32	4.64641e-30	3.21856e-62	1.56666e-60	2.71411e-32	1.25565e-30	1.57964e-32	7.29825e-31
ENSG00000271755.1_RP1-153G14.4	GTEx Heart Atrial vs ventricle	-0.70179	1.56137e-32	7.54342e-31	not reported	1.15372e-33	5.97061e-32	3.893e-64	1.95226e-62	2.14868e-33	1.03567e-31	1.15372e-33	5.55841e-32
ENSG00000266962.2_RP11-400F19.6	GTEx Heart Atrial vs ventricle	0.401074	1.51664e-32	7.32902e-31	not reported	1.41487e-29	6.30507e-28	4.83126e-60	2.26035e-58	3.03003e-32	1.39993e-30	1.51664e-32	7.0103e-31
ENSG00000140262.17_TCF12	GTEx Heart Atrial vs ventricle	-0.274341	1.49379e-32	7.22029e-31	not reported	1.77433e-29	7.8798e-28	6.00055e-60	2.80362e-58	2.98507e-32	1.37947e-30	1.49379e-32	6.90623e-31
ENSG00000143977.13_SNRPG	GTEx Heart Atrial vs ventricle	0.375863	1.44595e-32	6.99069e-31	not reported	1.98775e-28	8.47359e-27	6.97158e-59	3.19819e-57	2.89169e-32	1.33691e-30	1.44595e-32	6.68804e-31
ENSG00000187758.7_ADH1A	GTEx Heart Atrial vs ventricle	-1.35787	1.4064e-32	6.80105e-31	not reported	1.18286e-31	5.68952e-30	3.52631e-62	1.71526e-60	2.5139e-32	1.16433e-30	1.4064e-32	6.508e-31
ENSG00000150456.10_EEF1AKMT1	GTEx Heart Atrial vs ventricle	-0.260527	1.39407e-32	6.743e-31	not reported	6.44141e-34	3.36881e-32	1.95401e-64	9.85384e-63	1.23138e-33	5.99388e-32	6.44141e-34	3.13836e-32
ENSG00000102003.10_SYP	GTEx Heart Atrial vs ventricle	-0.515285	1.37209e-32	6.63826e-31	not reported	1.95523e-24	7.1459e-23	1.07857e-54	4.55848e-53	2.74419e-32	1.26928e-30	1.37209e-32	6.35209e-31
ENSG00000204556.4_CTD-2514C3.1	GTEx Heart Atrial vs ventricle	-0.908284	1.36488e-32	6.60489e-31	not reported	3.24644e-33	1.65363e-31	9.46949e-64	4.71341e-62	5.24526e-33	2.49803e-31	3.24644e-33	1.54256e-31
ENSG00000240399.1_RP1-228P16.1	GTEx Heart Atrial vs ventricle	0.892364	1.32882e-32	6.43192e-31	not reported	1.41987e-35	7.8476e-34	4.42427e-66	2.29705e-64	2.83671e-35	1.4553e-33	1.41987e-35	7.30054e-34
ENSG00000131711.14_MAP1B	GTEx Heart Atrial vs ventricle	-0.601767	1.32584e-32	6.41895e-31	not reported	2.32906e-34	1.23586e-32	6.82216e-65	3.46988e-63	4.5777e-34	2.26602e-32	2.32906e-34	1.15402e-32
ENSG00000066032.18_CTNNA2	GTEx Heart Atrial vs ventricle	-1.27941	1.31454e-32	6.36576e-31	not reported	1.04903e-32	5.23536e-31	2.92535e-63	1.44843e-61	1.16687e-32	5.48659e-31	1.04903e-32	4.87937e-31
ENSG00000178952.10_TUFM	GTEx Heart Atrial vs ventricle	0.455207	1.29092e-32	6.25285e-31	not reported	3.1943e-45	2.40311e-43	3.28094e-75	1.98082e-73	6.38859e-45	4.36425e-43	3.1943e-45	2.18501e-43
ENSG00000152558.14_TMEM123	GTEx Heart Atrial vs ventricle	-0.328373	1.28917e-32	6.24581e-31	not reported	8.73186e-32	4.2196e-30	2.38569e-62	1.16481e-60	2.24664e-32	1.04334e-30	1.28917e-32	5.97219e-31
ENSG00000158966.13_CACHD1	GTEx Heart Atrial vs ventricle	-0.598451	1.26651e-32	6.13745e-31	not reported	7.04384e-26	2.70105e-24	2.86516e-56	1.24599e-54	2.53301e-32	1.17292e-30	1.26651e-32	5.86852e-31
ENSG00000185652.11_NTF3	GTEx Heart Atrial vs ventricle	-0.900859	1.24911e-32	6.05459e-31	not reported	2.7784e-24	1.00886e-22	1.44473e-54	6.0886e-53	2.49823e-32	1.15733e-30	1.24911e-32	5.78922e-31
ENSG00000080298.15_RFX3	GTEx Heart Atrial vs ventricle	-0.47995	1.21271e-32	5.87952e-31	not reported	2.06923e-26	8.11951e-25	7.52655e-57	3.31626e-55	2.42543e-32	1.12385e-30	1.21271e-32	5.62177e-31
ENSG00000253320.5_AZIN1-AS1	GTEx Heart Atrial vs ventricle	-0.54454	1.19502e-32	5.79508e-31	not reported	3.89197e-29	1.70289e-27	1.0813e-59	5.02495e-58	2.3893e-32	1.10761e-30	1.19502e-32	5.54098e-31
ENSG00000136522.13_MRPL47	GTEx Heart Atrial vs ventricle	0.4649	1.18248e-32	5.73563e-31	not reported	1.57827e-30	7.30658e-29	4.06228e-61	1.93776e-59	2.34738e-32	1.08866e-30	1.18248e-32	5.48531e-31
ENSG00000143353.11_LYPLAL1	GTEx Heart Atrial vs ventricle	0.564477	1.17345e-32	5.69315e-31	not reported	2.11961e-27	8.69413e-26	6.6729e-58	3.00399e-56	2.34688e-32	1.08866e-30	1.17345e-32	5.44584e-31
ENSG00000146950.12_SHROOM2	GTEx Heart Atrial vs ventricle	-0.712089	1.15667e-32	5.61305e-31	not reported	2.77666e-29	1.22108e-27	7.40818e-60	3.45507e-58	2.31237e-32	1.07315e-30	1.15667e-32	5.36917e-31
ENSG00000116521.10_SCAMP3	GTEx Heart Atrial vs ventricle	0.314039	1.15417e-32	5.60224e-31	not reported	5.53685e-32	2.69575e-30	1.35415e-62	6.64134e-61	1.91016e-32	8.89273e-31	1.15417e-32	5.35878e-31
ENSG00000115241.10_PPM1G	GTEx Heart Atrial vs ventricle	0.295502	1.15338e-32	5.5997e-31	not reported	8.86218e-31	4.14439e-29	2.20896e-61	1.05833e-59	2.27712e-32	1.05726e-30	1.15338e-32	5.35629e-31
ENSG00000158062.20_UBXN11	GTEx Heart Atrial vs ventricle	-0.383337	1.14549e-32	5.56274e-31	not reported	1.10648e-28	4.75892e-27	3.04292e-59	1.40433e-57	2.29075e-32	1.06335e-30	1.14549e-32	5.32207e-31
ENSG00000265354.3_TIMM23	GTEx Heart Atrial vs ventricle	0.444513	1.13893e-32	5.53216e-31	not reported	3.59906e-37	2.0989e-35	1.07196e-67	5.7071e-66	7.1979e-37	3.88705e-35	3.59906e-37	1.9446e-35
ENSG00000167851.13_CD300A	GTEx Heart Atrial vs ventricle	-0.889274	1.11149e-32	5.40014e-31	not reported	2.61648e-31	1.24437e-29	6.21243e-62	3.00842e-60	2.1324e-32	9.90953e-31	1.11149e-32	5.16525e-31
ENSG00000151743.10_AMN1	GTEx Heart Atrial vs ventricle	0.547539	1.10958e-32	5.39211e-31	not reported	4.51979e-23	1.56757e-21	2.69651e-53	1.11022e-51	2.21916e-32	1.03081e-30	1.10958e-32	5.15751e-31
ENSG00000213066.11_FGFR1OP	GTEx Heart Atrial vs ventricle	0.294434	1.00564e-32	4.88815e-31	not reported	1.13373e-27	4.7024e-26	2.99851e-58	1.3611e-56	2.01126e-32	9.35289e-31	1.00564e-32	4.67963e-31
ENSG00000185133.13_INPP5J	GTEx Heart Atrial vs ventricle	-0.800234	9.63475e-33	4.6843e-31	not reported	1.48886e-37	8.77657e-36	3.85398e-68	2.06724e-66	2.97767e-37	1.62539e-35	1.48886e-37	8.13992e-36
ENSG00000108786.10_HSD17B1	GTEx Heart Atrial vs ventricle	0.43135	9.58245e-33	4.65997e-31	not reported	2.91495e-34	1.54083e-32	6.12991e-65	3.12161e-63	5.65779e-34	2.78737e-32	2.91495e-34	1.43745e-32
ENSG00000136718.9_IMP4	GTEx Heart Atrial vs ventricle	0.406996	9.56635e-33	4.65323e-31	not reported	4.26788e-31	2.01451e-29	8.7808e-62	4.23548e-60	1.87132e-32	8.71388e-31	9.56635e-33	4.4566e-31
ENSG00000275325.4_PDCD6IPP1	GTEx Heart Atrial vs ventricle	-1.01311	9.29245e-33	4.52106e-31	not reported	1.53716e-36	8.80342e-35	3.53777e-67	1.86814e-65	3.07382e-36	1.62647e-34	1.53716e-36	8.13367e-35
ENSG00000138375.12_SMARCAL1	GTEx Heart Atrial vs ventricle	-0.324194	9.22063e-33	4.48717e-31	not reported	4.1792e-33	2.12042e-31	8.21884e-64	4.09681e-62	5.75155e-33	2.73475e-31	4.1792e-33	1.9776e-31
ENSG00000087448.9_KLHL42	GTEx Heart Atrial vs ventricle	-0.350239	9.19838e-33	4.4774e-31	not reported	7.66316e-30	3.44604e-28	1.58791e-60	7.50716e-59	1.83747e-32	8.55816e-31	9.19838e-33	4.28807e-31
ENSG00000196924.14_FLNA	GTEx Heart Atrial vs ventricle	-0.454467	8.99047e-33	4.37722e-31	not reported	2.83247e-32	1.38983e-30	5.40253e-63	2.66541e-61	1.36487e-32	6.38858e-31	8.99047e-33	4.19209e-31
ENSG00000105364.13_MRPL4	GTEx Heart Atrial vs ventricle	0.372615	8.95342e-33	4.36021e-31	not reported	1.48541e-34	7.93888e-33	2.94845e-65	1.51001e-63	2.92234e-34	1.45494e-32	1.48541e-34	7.40427e-33
ENSG00000177943.13_MAMDC4	GTEx Heart Atrial vs ventricle	0.673837	8.68905e-33	4.23246e-31	not reported	2.23925e-31	1.06692e-29	4.16633e-62	2.02325e-60	1.6729e-32	7.80391e-31	8.68905e-33	4.05337e-31
ENSG00000135956.8_TMEM127	GTEx Heart Atrial vs ventricle	0.372886	8.32069e-33	4.05398e-31	not reported	4.98326e-31	2.34736e-29	8.95415e-62	4.31695e-60	1.63681e-32	7.63729e-31	8.32069e-33	3.88415e-31
ENSG00000134291.11_TMEM106C	GTEx Heart Atrial vs ventricle	-0.380545	8.11944e-33	3.95686e-31	not reported	2.16282e-36	1.23321e-34	4.28999e-67	2.2619e-65	4.32449e-36	2.27719e-34	2.16282e-36	1.13977e-34
ENSG00000066230.10_SLC9A3	GTEx Heart Atrial vs ventricle	-0.907575	8.00686e-33	3.90291e-31	not reported	4.50398e-29	1.96693e-27	8.53269e-60	3.97595e-58	1.60109e-32	7.4723e-31	8.00686e-33	3.73934e-31
ENSG00000186105.7_LRRC70	GTEx Heart Atrial vs ventricle	-0.916584	7.95054e-33	3.87637e-31	not reported	1.98668e-29	8.79084e-28	3.65492e-60	1.71502e-58	1.58947e-32	7.41976e-31	7.95054e-33	3.71387e-31
ENSG00000127824.13_TUBA4A	GTEx Heart Atrial vs ventricle	0.882273	7.83878e-33	3.82278e-31	not reported	3.9931e-32	1.95331e-30	6.65137e-63	3.2792e-61	1.31049e-32	6.1396e-31	7.83878e-33	3.66332e-31
ENSG00000075914.12_EXOSC7	GTEx Heart Atrial vs ventricle	0.378903	7.83514e-33	3.8219e-31	not reported	5.28964e-27	2.13006e-25	1.18491e-57	5.30883e-56	1.56703e-32	7.31992e-31	7.83514e-33	3.66244e-31
ENSG00000130382.8_MLLT1	GTEx Heart Atrial vs ventricle	-0.301339	7.74722e-33	3.77991e-31	not reported	2.88991e-33	1.47493e-31	4.78687e-64	2.39473e-62	4.20955e-33	2.01264e-31	2.88991e-33	1.37694e-31
ENSG00000187244.10_BCAM	GTEx Heart Atrial vs ventricle	0.469877	7.23697e-33	3.53179e-31	not reported	1.72328e-27	7.09375e-26	3.39299e-58	1.5378e-56	1.44739e-32	6.76412e-31	7.23697e-33	3.38436e-31
ENSG00000162337.11_LRP5	GTEx Heart Atrial vs ventricle	-0.322646	7.18908e-33	3.50924e-31	not reported	1.3327e-31	6.40431e-30	2.04914e-62	1.00191e-60	1.36423e-32	6.38699e-31	7.18908e-33	3.36349e-31
ENSG00000103415.11_HMOX2	GTEx Heart Atrial vs ventricle	0.610251	7.09636e-33	3.4648e-31	not reported	2.73084e-34	1.44572e-32	4.24646e-65	2.16995e-63	5.25929e-34	2.59474e-32	2.73084e-34	1.34826e-32
ENSG00000198841.3_KTI12	GTEx Heart Atrial vs ventricle	0.504977	7.07409e-33	3.45474e-31	not reported	1.16592e-23	4.12444e-22	4.06058e-54	1.69576e-52	1.41482e-32	6.61489e-31	7.07409e-33	3.31043e-31
ENSG00000186326.3_RGS9BP	GTEx Heart Atrial vs ventricle	1.20405	7.01019e-33	3.42434e-31	not reported	3.41443e-46	2.65746e-44	2.16551e-76	1.32476e-74	6.82885e-46	4.78324e-44	3.41443e-46	2.39324e-44
ENSG00000124217.4_MOCS3	GTEx Heart Atrial vs ventricle	0.633765	7.00624e-33	3.42322e-31	not reported	1.98269e-26	7.7829e-25	4.28933e-57	1.90001e-55	1.40125e-32	6.55293e-31	7.00624e-33	3.27942e-31
ENSG00000175164.13_ABO	GTEx Heart Atrial vs ventricle	0.83137	6.99884e-33	3.42041e-31	not reported	1.05988e-33	5.49045e-32	1.59903e-64	8.08138e-63	1.84097e-33	8.90463e-32	1.05988e-33	5.11343e-32
ENSG00000160785.13_SLC25A44	GTEx Heart Atrial vs ventricle	0.346658	6.93123e-33	3.38816e-31	not reported	2.35336e-29	1.03846e-27	3.80807e-60	1.78568e-58	1.38584e-32	6.48232e-31	6.93123e-33	3.24505e-31
ENSG00000257542.4_OR7E47P	GTEx Heart Atrial vs ventricle	-1.47037	6.91823e-33	3.38261e-31	not reported	1.06806e-28	4.5994e-27	1.8057e-59	8.3632e-58	1.38356e-32	6.47311e-31	6.91823e-33	3.23969e-31
ENSG00000163319.10_MRPS18C	GTEx Heart Atrial vs ventricle	0.516098	6.65077e-33	3.2526e-31	not reported	3.14587e-27	1.27772e-25	5.87998e-58	2.64934e-56	1.33015e-32	6.22887e-31	6.65077e-33	3.11655e-31
ENSG00000168286.2_THAP11	GTEx Heart Atrial vs ventricle	0.31694	6.60614e-33	3.23154e-31	not reported	1.01057e-29	4.52576e-28	1.52772e-60	7.22423e-59	1.32036e-32	6.18444e-31	6.60614e-33	3.09634e-31
ENSG00000171223.5_JUNB	GTEx Heart Atrial vs ventricle	-1.31818	6.59599e-33	3.22733e-31	not reported	3.05329e-32	1.49676e-30	4.28382e-63	2.116e-61	1.08484e-32	5.10666e-31	6.59599e-33	3.09228e-31
ENSG00000067191.15_CACNB1	GTEx Heart Atrial vs ventricle	-0.497752	6.57248e-33	3.21659e-31	not reported	2.08821e-30	9.61577e-29	3.04054e-61	1.45272e-59	1.31037e-32	6.1396e-31	6.57248e-33	3.08196e-31
ENSG00000133104.12_SPG20	GTEx Heart Atrial vs ventricle	-0.301837	6.50514e-33	3.18439e-31	not reported	2.66787e-31	1.26765e-29	3.73903e-62	1.81787e-60	1.27006e-32	5.9542e-31	6.50514e-33	3.05176e-31
ENSG00000274128.1_RP11-342A23.2	GTEx Heart Atrial vs ventricle	-1.03746	6.46843e-33	3.16716e-31	not reported	3.7124e-27	1.50457e-25	6.81327e-58	3.06585e-56	1.29368e-32	6.06358e-31	6.46843e-33	3.03523e-31
ENSG00000054118.13_THRAP3	GTEx Heart Atrial vs ventricle	0.26788	6.32223e-33	3.09631e-31	not reported	3.56661e-30	1.62574e-28	5.05052e-61	2.4075e-59	1.26221e-32	5.91873e-31	6.32223e-33	2.96797e-31
ENSG00000073350.13_LLGL2	GTEx Heart Atrial vs ventricle	-0.485376	6.30224e-33	3.08725e-31	not reported	2.56025e-24	9.31442e-23	7.03295e-55	2.98641e-53	1.26045e-32	5.91182e-31	6.30224e-33	2.95926e-31
ENSG00000163734.4_CXCL3	GTEx Heart Atrial vs ventricle	-1.63294	6.30032e-33	3.08704e-31	not reported	7.40587e-30	3.33251e-28	1.06153e-60	5.03121e-59	1.25899e-32	5.90633e-31	6.30032e-33	2.95903e-31
ENSG00000204054.13_LINC00963	GTEx Heart Atrial vs ventricle	-0.405161	6.26991e-33	3.07286e-31	not reported	2.61562e-27	1.06842e-25	4.58185e-58	2.07165e-56	1.25398e-32	5.88546e-31	6.26991e-33	2.94607e-31
ENSG00000107625.12_DDX50	GTEx Heart Atrial vs ventricle	-0.228041	6.2354e-33	3.05668e-31	not reported	2.09529e-33	1.0744e-31	2.79956e-64	1.40767e-62	3.13659e-33	1.5059e-31	2.09529e-33	1.00294e-31
ENSG00000212864.3_RNF208	GTEx Heart Atrial vs ventricle	0.564898	6.23106e-33	3.05527e-31	not reported	8.06824e-43	5.64564e-41	2.50481e-73	1.47152e-71	1.61365e-42	1.03384e-40	8.06824e-43	5.17401e-41
ENSG00000110237.3_ARHGEF17	GTEx Heart Atrial vs ventricle	0.289498	6.21427e-33	3.04776e-31	not reported	3.10642e-33	1.58426e-31	4.12597e-64	2.0676e-62	4.14221e-33	1.98136e-31	3.10642e-33	1.47671e-31
ENSG00000225190.10_PLEKHM1	GTEx Heart Atrial vs ventricle	0.286471	6.14792e-33	3.01593e-31	not reported	6.83374e-33	3.4353e-31	8.94858e-64	4.4552e-62	6.47272e-33	3.07131e-31	6.14792e-33	2.88941e-31
ENSG00000237984.3_PTENP1	GTEx Heart Atrial vs ventricle	-0.839765	6.11499e-33	3.00049e-31	not reported	6.82911e-36	3.82131e-34	9.82385e-67	5.15341e-65	1.3643e-35	7.06741e-34	6.82911e-36	3.54031e-34
ENSG00000134461.15_ANKRD16	GTEx Heart Atrial vs ventricle	-0.325578	6.04978e-33	2.96919e-31	not reported	5.8733e-29	2.55416e-27	8.55952e-60	3.98756e-58	1.20983e-32	5.68083e-31	6.04978e-33	2.84458e-31
ENSG00000179277.9_MEIS3P1	GTEx Heart Atrial vs ventricle	-0.536797	5.98447e-33	2.93784e-31	not reported	1.47585e-33	7.60724e-32	1.89756e-64	9.57383e-63	2.36777e-33	1.13889e-31	1.47585e-33	7.09551e-32
ENSG00000080224.17_EPHA6	GTEx Heart Atrial vs ventricle	-1.39549	5.9765e-33	2.93462e-31	not reported	2.77865e-29	1.2217e-27	3.91392e-60	1.8349e-58	1.19504e-32	5.61267e-31	5.9765e-33	2.81076e-31
ENSG00000176903.4_PNMA1	GTEx Heart Atrial vs ventricle	-0.33332	5.92402e-33	2.90953e-31	not reported	1.96463e-33	1.0094e-31	2.49499e-64	1.25605e-62	2.95069e-33	1.4173e-31	1.96463e-33	9.42139e-32
ENSG00000156675.15_RAB11FIP1	GTEx Heart Atrial vs ventricle	-0.75782	5.83032e-33	2.8642e-31	not reported	5.7325e-33	2.89082e-31	7.12421e-64	3.55288e-62	5.78099e-33	2.74812e-31	5.7325e-33	2.69845e-31
ENSG00000169992.9_NLGN2	GTEx Heart Atrial vs ventricle	-0.452785	5.66012e-33	2.78124e-31	not reported	3.70146e-27	1.50043e-25	5.98486e-58	2.69601e-56	1.13202e-32	5.32393e-31	5.66012e-33	2.6656e-31
ENSG00000156535.13_CD109	GTEx Heart Atrial vs ventricle	-0.567913	5.53234e-33	2.7191e-31	not reported	9.13976e-31	4.27035e-29	1.10954e-61	5.34184e-60	1.09981e-32	5.17478e-31	5.53234e-33	2.60601e-31
ENSG00000168907.13_PLA2G4F	GTEx Heart Atrial vs ventricle	1.56842	5.45887e-33	2.68363e-31	not reported	2.24162e-35	1.22913e-33	2.79473e-66	1.45685e-64	4.46491e-35	2.27932e-33	2.24162e-35	1.14578e-33
ENSG00000277203.1_F8A1	GTEx Heart Atrial vs ventricle	0.542503	5.20584e-33	2.55984e-31	not reported	1.85456e-32	9.15408e-31	2.05618e-63	1.0193e-61	8.12965e-33	3.84345e-31	5.20584e-33	2.45388e-31
ENSG00000101844.17_ATG4A	GTEx Heart Atrial vs ventricle	0.282584	5.07497e-33	2.49608e-31	not reported	2.41791e-28	1.02798e-26	3.12604e-59	1.44204e-57	1.01497e-32	4.78212e-31	5.07497e-33	2.39274e-31
ENSG00000235162.8_C12orf75	GTEx Heart Atrial vs ventricle	-0.971808	5.02258e-33	2.4709e-31	not reported	1.96436e-29	8.69392e-28	2.3163e-60	1.09109e-58	1.00426e-32	4.73272e-31	5.02258e-33	2.36858e-31
ENSG00000225131.2_PSME2P2	GTEx Heart Atrial vs ventricle	0.514688	4.96888e-33	2.44506e-31	not reported	4.12929e-33	2.09561e-31	4.38113e-64	2.19493e-62	4.51035e-33	2.15447e-31	4.12929e-33	1.95443e-31
ENSG00000261051.1_RP11-274H2.5	GTEx Heart Atrial vs ventricle	-1.55163	4.90943e-33	2.41638e-31	not reported	1.06154e-29	4.75096e-28	1.20479e-60	5.70758e-59	9.81432e-33	4.62724e-31	4.90943e-33	2.31733e-31
ENSG00000100395.14_L3MBTL2	GTEx Heart Atrial vs ventricle	0.226225	4.84601e-33	2.38573e-31	not reported	5.50791e-33	2.78027e-31	5.69401e-64	2.84306e-62	5.1558e-33	2.45599e-31	4.84601e-33	2.28858e-31
ENSG00000227060.6_LINC00629	GTEx Heart Atrial vs ventricle	1.36568	4.78128e-33	2.35443e-31	not reported	2.16829e-34	1.15144e-32	2.27235e-65	1.16635e-63	4.14846e-34	2.05501e-32	2.16829e-34	1.07487e-32
ENSG00000104427.11_ZC2HC1A	GTEx Heart Atrial vs ventricle	-0.51017	4.75836e-33	2.3437e-31	not reported	2.05645e-30	9.47163e-29	2.18434e-61	1.04678e-59	9.49475e-33	4.48065e-31	4.75836e-33	2.24858e-31
ENSG00000187867.8_PALM3	GTEx Heart Atrial vs ventricle	-1.18287	4.70884e-33	2.31986e-31	not reported	5.6649e-30	2.55799e-28	6.08239e-61	2.89405e-59	9.40986e-33	4.44261e-31	4.70884e-33	2.2262e-31
ENSG00000138685.13_FGF2	GTEx Heart Atrial vs ventricle	-0.545404	4.57668e-33	2.25528e-31	not reported	5.66105e-26	2.18049e-24	8.74651e-57	3.84561e-55	9.15336e-33	4.3225e-31	4.57668e-33	2.16421e-31
ENSG00000141424.12_SLC39A6	GTEx Heart Atrial vs ventricle	-0.385486	4.4451e-33	2.19096e-31	not reported	5.89205e-36	3.3059e-34	6.14598e-67	3.23471e-65	1.17685e-35	6.11013e-34	5.89205e-36	3.06141e-34
ENSG00000104142.10_VPS18	GTEx Heart Atrial vs ventricle	0.41373	4.40021e-33	2.16936e-31	not reported	2.36491e-28	1.00586e-26	2.66483e-59	1.2312e-57	8.80026e-33	4.15765e-31	4.40021e-33	2.08171e-31
ENSG00000198715.11_GLMP	GTEx Heart Atrial vs ventricle	-0.394376	4.12364e-33	2.03349e-31	not reported	2.63457e-38	1.58966e-36	3.02988e-69	1.65606e-67	5.26911e-38	2.95398e-36	2.63457e-38	1.4778e-36
ENSG00000111605.16_CPSF6	GTEx Heart Atrial vs ventricle	-0.248779	4.12092e-33	2.03263e-31	not reported	2.8776e-32	1.41097e-30	2.53325e-63	1.25519e-61	7.20941e-33	3.41384e-31	4.12092e-33	1.95092e-31
ENSG00000231908.1_IDH1-AS1	GTEx Heart Atrial vs ventricle	0.920353	4.08517e-33	2.01547e-31	not reported	5.07217e-38	3.02785e-36	5.63171e-69	3.06764e-67	1.01442e-37	5.62921e-36	5.07217e-38	2.8154e-36
ENSG00000176887.6_SOX11	GTEx Heart Atrial vs ventricle	1.42159	3.86345e-33	1.90654e-31	not reported	8.93868e-32	4.31652e-30	7.4292e-63	3.66094e-61	7.40676e-33	3.50409e-31	3.86345e-33	1.82986e-31
ENSG00000111860.13_CEP85L	GTEx Heart Atrial vs ventricle	0.481153	3.80798e-33	1.87961e-31	not reported	2.8776e-32	1.41097e-30	2.34278e-63	1.1611e-61	6.7259e-33	3.1878e-31	3.80798e-33	1.804e-31
ENSG00000164105.3_SAP30	GTEx Heart Atrial vs ventricle	-0.404142	3.75125e-33	1.85205e-31	not reported	1.40839e-34	7.53697e-33	1.16289e-65	5.99709e-64	2.71486e-34	1.35294e-32	1.40839e-34	7.02712e-33
ENSG00000267317.2_CTB-25B13.12	GTEx Heart Atrial vs ventricle	0.538265	3.68011e-33	1.81736e-31	not reported	7.48509e-35	4.04109e-33	6.12058e-66	3.173e-64	1.46718e-34	7.38621e-33	7.48509e-35	3.76914e-33
ENSG00000162882.14_HAAO	GTEx Heart Atrial vs ventricle	-0.802146	3.65877e-33	1.80725e-31	not reported	9.49954e-27	3.78415e-25	1.06883e-57	4.79394e-56	7.31754e-33	3.46346e-31	3.65877e-33	1.7349e-31
ENSG00000157538.13_DSCR3	GTEx Heart Atrial vs ventricle	0.384217	3.64381e-33	1.80029e-31	not reported	1.44195e-27	5.95459e-26	1.46648e-58	6.68893e-57	7.2876e-33	3.45008e-31	3.64381e-33	1.7282e-31
ENSG00000188739.14_RBM34	GTEx Heart Atrial vs ventricle	0.517457	3.60623e-33	1.78215e-31	not reported	3.79611e-33	1.92982e-31	2.92699e-64	1.47068e-62	3.69873e-33	1.7725e-31	3.60623e-33	1.71077e-31
ENSG00000186976.14_EFCAB6	GTEx Heart Atrial vs ventricle	-0.576602	3.6e-33	1.7795e-31	not reported	2.35259e-36	1.34031e-34	2.02609e-67	1.07455e-65	4.70212e-36	2.47102e-34	2.35259e-36	1.23694e-34
ENSG00000064692.18_SNCAIP	GTEx Heart Atrial vs ventricle	-0.821434	3.40472e-33	1.68337e-31	not reported	6.54049e-27	2.6256e-25	6.7357e-58	3.03161e-56	6.80943e-33	3.22665e-31	3.40472e-33	1.61591e-31
ENSG00000213762.11_ZNF134	GTEx Heart Atrial vs ventricle	0.268401	3.34604e-33	1.65476e-31	not reported	2.12143e-26	8.32275e-25	2.29917e-57	1.02436e-55	6.69209e-33	3.1725e-31	3.34604e-33	1.58879e-31
ENSG00000163738.18_MTHFD2L	GTEx Heart Atrial vs ventricle	0.366764	3.3347e-33	1.64954e-31	not reported	2.95973e-29	1.29966e-27	2.37816e-60	1.11998e-58	6.66865e-33	3.16211e-31	3.3347e-33	1.58377e-31
ENSG00000166595.11_FAM96B	GTEx Heart Atrial vs ventricle	0.433718	3.26706e-33	1.61647e-31	not reported	9.73696e-35	5.23095e-33	7.03177e-66	3.63991e-64	1.89103e-34	9.47858e-33	9.73696e-35	4.8829e-33
ENSG00000243715.1_CACNA2D3-AS1	GTEx Heart Atrial vs ventricle	-1.64387	3.21453e-33	1.59085e-31	not reported	1.24461e-35	6.88816e-34	9.17768e-67	4.81566e-65	2.47963e-35	1.27495e-33	1.24461e-35	6.41057e-34
ENSG00000142634.12_EFHD2	GTEx Heart Atrial vs ventricle	0.507245	3.21219e-33	1.59008e-31	not reported	1.22942e-30	5.71585e-29	8.81735e-62	4.25198e-60	6.40764e-33	3.04113e-31	3.21219e-33	1.52663e-31
ENSG00000174547.13_MRPL11	GTEx Heart Atrial vs ventricle	0.297171	3.14126e-33	1.55534e-31	not reported	1.81262e-33	9.3246e-32	1.22168e-64	6.18789e-63	2.29877e-33	1.10647e-31	1.81262e-33	8.70051e-32
ENSG00000140319.10_SRP14	GTEx Heart Atrial vs ventricle	0.252508	3.13395e-33	1.55209e-31	not reported	8.64289e-38	5.12838e-36	7.15637e-69	3.88895e-67	1.72853e-37	9.5183e-36	8.64289e-38	4.76548e-36
ENSG00000105793.15_GTPBP10	GTEx Heart Atrial vs ventricle	0.288914	3.08511e-33	1.52827e-31	not reported	1.49539e-27	6.17039e-26	1.30073e-58	5.94076e-57	6.17022e-33	2.92912e-31	3.08511e-33	1.46725e-31
ENSG00000240747.7_KRBOX1	GTEx Heart Atrial vs ventricle	-0.886214	3.00347e-33	1.48818e-31	not reported	9.04473e-32	4.36604e-30	5.86642e-63	2.89359e-61	5.81387e-33	2.76248e-31	3.00347e-33	1.42875e-31
ENSG00000101132.9_PFDN4	GTEx Heart Atrial vs ventricle	0.29939	2.95781e-33	1.46591e-31	not reported	3.75532e-27	1.52167e-25	3.28704e-58	1.49044e-56	5.91561e-33	2.80954e-31	2.95781e-33	1.40735e-31
ENSG00000121406.8_ZNF549	GTEx Heart Atrial vs ventricle	0.296905	2.94135e-33	1.45809e-31	not reported	1.7614e-32	8.71292e-31	1.1088e-63	5.51505e-62	5.04091e-33	2.40403e-31	2.94135e-33	1.39984e-31
ENSG00000141744.3_PNMT	GTEx Heart Atrial vs ventricle	-0.811811	2.93018e-33	1.45291e-31	not reported	1.39573e-30	6.47597e-29	9.1735e-62	4.42167e-60	5.84808e-33	2.7781e-31	2.93018e-33	1.39484e-31
ENSG00000273604.1_EPOP	GTEx Heart Atrial vs ventricle	-0.824533	2.89717e-33	1.43688e-31	not reported	2.20463e-31	1.05115e-29	1.39283e-62	6.82784e-61	5.71918e-33	2.71998e-31	2.89717e-33	1.37945e-31
ENSG00000152147.10_GEMIN6	GTEx Heart Atrial vs ventricle	0.357417	2.89532e-33	1.43631e-31	not reported	3.89197e-29	1.70289e-27	2.75284e-60	1.29437e-58	5.79021e-33	2.75187e-31	2.89532e-33	1.37888e-31
ENSG00000198851.9_CD3E	GTEx Heart Atrial vs ventricle	-1.141	2.89253e-33	1.43527e-31	not reported	3.12515e-33	1.59303e-31	1.93551e-64	9.76289e-63	3.00434e-33	1.44274e-31	2.89253e-33	1.37787e-31
ENSG00000144029.11_MRPS5	GTEx Heart Atrial vs ventricle	0.410865	2.85135e-33	1.41517e-31	not reported	3.34812e-34	1.76665e-32	2.07559e-65	1.06642e-63	5.99258e-34	2.9502e-32	3.34812e-34	1.64753e-32
ENSG00000274460.1_CTD-2649C14.2	GTEx Heart Atrial vs ventricle	1.13317	2.78254e-33	1.38135e-31	not reported	3.26527e-32	1.59955e-30	1.95045e-63	9.67345e-62	5.12809e-33	2.44391e-31	2.78254e-33	1.32609e-31
ENSG00000273149.1_RP11-290D2.6	GTEx Heart Atrial vs ventricle	-1.06194	2.76928e-33	1.3751e-31	not reported	1.52584e-29	6.79226e-28	1.00481e-60	4.76458e-59	5.53755e-33	2.63481e-31	2.76928e-33	1.32037e-31
ENSG00000010810.17_FYN	GTEx Heart Atrial vs ventricle	-0.377986	2.69166e-33	1.33688e-31	not reported	2.02349e-32	9.98317e-31	1.1672e-63	5.80415e-62	4.75129e-33	2.26825e-31	2.69166e-33	1.28395e-31
ENSG00000265519.1_CTD-3157E16.1	GTEx Heart Atrial vs ventricle	-0.482668	2.67605e-33	1.32944e-31	not reported	1.04263e-32	5.20466e-31	5.97001e-64	2.97943e-62	4.25897e-33	2.0358e-31	2.67605e-33	1.2771e-31
ENSG00000099204.18_ABLIM1	GTEx Heart Atrial vs ventricle	0.607499	2.64906e-33	1.31635e-31	not reported	5.661e-42	3.85831e-40	6.24392e-73	3.63009e-71	1.1322e-41	7.09378e-40	5.661e-42	3.55118e-40
ENSG00000001617.11_SEMA3F	GTEx Heart Atrial vs ventricle	0.758439	2.63307e-33	1.30872e-31	not reported	4.85667e-30	2.19975e-28	2.95519e-61	1.41226e-59	5.26329e-33	2.50604e-31	2.63307e-33	1.25717e-31
ENSG00000108641.14_B9D1	GTEx Heart Atrial vs ventricle	-0.386309	2.62812e-33	1.30657e-31	not reported	7.98474e-34	4.15813e-32	4.52624e-65	2.31235e-63	1.22482e-33	5.96334e-32	7.98474e-34	3.87936e-32
ENSG00000159210.9_SNF8	GTEx Heart Atrial vs ventricle	0.269728	2.59069e-33	1.28827e-31	not reported	4.50585e-31	2.12441e-29	2.57597e-62	1.25683e-60	5.15176e-33	2.45463e-31	2.59069e-33	1.23722e-31
ENSG00000153786.12_ZDHHC7	GTEx Heart Atrial vs ventricle	0.207289	2.54201e-33	1.26437e-31	not reported	4.3654e-30	1.982e-28	2.56051e-61	1.22591e-59	5.08107e-33	2.42206e-31	2.54201e-33	1.21453e-31
ENSG00000173559.12_NABP1	GTEx Heart Atrial vs ventricle	-0.854133	2.51454e-33	1.25101e-31	not reported	7.79015e-37	4.50377e-35	4.79284e-68	2.56619e-66	1.55755e-36	8.3287e-35	7.79015e-37	4.16995e-35
ENSG00000278576.1_RP11-507K2.6	GTEx Heart Atrial vs ventricle	0.674503	2.50115e-33	1.24464e-31	not reported	8.12669e-35	4.37722e-33	4.49494e-66	2.33316e-64	1.57419e-34	7.90574e-33	8.12669e-35	4.08328e-33
ENSG00000141127.14_PRPSAP2	GTEx Heart Atrial vs ventricle	-0.232804	2.48257e-33	1.23569e-31	not reported	3.94578e-41	2.62203e-39	3.6351e-72	2.08415e-70	7.89157e-41	4.81774e-39	3.94578e-41	2.40958e-39
ENSG00000240021.9_TEX35	GTEx Heart Atrial vs ventricle	-1.71696	2.4339e-33	1.21176e-31	not reported	1.57885e-34	8.42738e-33	8.42046e-66	4.35223e-64	2.96534e-34	1.47599e-32	1.57885e-34	7.86434e-33
ENSG00000130844.16_ZNF331	GTEx Heart Atrial vs ventricle	-1.11172	2.40587e-33	1.19809e-31	not reported	1.90861e-31	9.12741e-30	1.00305e-62	4.93576e-61	4.75184e-33	2.26825e-31	2.40587e-33	1.15001e-31
ENSG00000154945.6_ANKRD40	GTEx Heart Atrial vs ventricle	0.364873	2.39878e-33	1.19485e-31	not reported	6.84644e-28	2.86148e-26	4.52048e-59	2.08113e-57	4.79753e-33	2.28954e-31	2.39878e-33	1.14689e-31
ENSG00000135185.11_TMEM243	GTEx Heart Atrial vs ventricle	-0.52095	2.30525e-33	1.14854e-31	not reported	5.20125e-26	2.00712e-24	4.20712e-57	1.864e-55	4.6105e-33	2.2018e-31	2.30525e-33	1.10243e-31
ENSG00000171951.4_SCG2	GTEx Heart Atrial vs ventricle	-1.68303	2.16006e-33	1.07646e-31	not reported	1.66483e-34	8.87718e-33	7.8697e-66	4.06959e-64	3.09139e-34	1.53763e-32	1.66483e-34	8.28267e-33
ENSG00000152049.6_KCNE4	GTEx Heart Atrial vs ventricle	-1.04561	2.13999e-33	1.06671e-31	not reported	1.80514e-30	8.34009e-29	8.78108e-62	4.23548e-60	4.27492e-33	2.04295e-31	2.13999e-33	1.0241e-31
ENSG00000150977.10_RILPL2	GTEx Heart Atrial vs ventricle	-0.345446	2.08766e-33	1.04088e-31	not reported	1.695e-26	6.66875e-25	1.16362e-57	5.21682e-56	4.17533e-33	1.99674e-31	2.08766e-33	9.99523e-32
ENSG00000071655.17_MBD3	GTEx Heart Atrial vs ventricle	0.371155	2.03649e-33	1.01561e-31	not reported	1.25194e-32	6.2345e-31	5.47058e-64	2.73215e-62	3.50314e-33	1.67994e-31	2.03649e-33	9.75474e-32
ENSG00000171606.17_ZNF274	GTEx Heart Atrial vs ventricle	0.281205	2.02834e-33	1.01179e-31	not reported	3.04488e-31	1.44381e-29	1.36206e-62	6.67858e-61	4.02983e-33	1.92894e-31	2.02834e-33	9.71792e-32
ENSG00000026103.21_FAS	GTEx Heart Atrial vs ventricle	-0.705883	1.97536e-33	9.85596e-32	not reported	3.19183e-26	1.24164e-24	2.1645e-57	9.65395e-56	3.95071e-33	1.89194e-31	1.97536e-33	9.47066e-32
ENSG00000173085.13_COQ2	GTEx Heart Atrial vs ventricle	0.550752	1.95781e-33	9.77077e-32	not reported	7.13004e-30	3.21119e-28	3.28774e-61	1.5701e-59	3.91455e-33	1.87549e-31	1.95781e-33	9.39089e-32
ENSG00000160216.18_AGPAT3	GTEx Heart Atrial vs ventricle	0.453181	1.88017e-33	9.38554e-32	not reported	2.04768e-32	1.01001e-30	8.2836e-64	4.1281e-62	3.4441e-33	1.65201e-31	1.88017e-33	9.02263e-32
ENSG00000274654.1_CTD-3247H4.2	GTEx Heart Atrial vs ventricle	-1.63137	1.84073e-33	9.19086e-32	not reported	2.86933e-34	1.5171e-32	1.14837e-65	5.92518e-64	4.96476e-34	2.4541e-32	2.86933e-34	1.41563e-32
ENSG00000158373.8_HIST1H2BD	GTEx Heart Atrial vs ventricle	0.753076	1.7945e-33	8.96221e-32	not reported	1.19183e-28	5.11962e-27	5.54212e-60	2.59177e-58	3.58895e-33	1.72029e-31	1.7945e-33	8.61551e-32
ENSG00000104164.10_BLOC1S6	GTEx Heart Atrial vs ventricle	-0.27586	1.72743e-33	8.62935e-32	not reported	1.62186e-35	8.9354e-34	6.3385e-67	3.33519e-65	3.21355e-35	1.64622e-33	1.62186e-35	8.32054e-34
ENSG00000184205.14_TSPYL2	GTEx Heart Atrial vs ventricle	-0.599357	1.67664e-33	8.37762e-32	not reported	7.33359e-34	3.82288e-32	2.65355e-65	1.36033e-63	1.0204e-33	4.97974e-32	7.33359e-34	3.56551e-32
ENSG00000197933.12_ZNF823	GTEx Heart Atrial vs ventricle	0.416697	1.66544e-33	8.32366e-32	not reported	1.58694e-33	8.17582e-32	5.68255e-65	2.8995e-63	1.62524e-33	7.88325e-32	1.58694e-33	7.62432e-32
ENSG00000203883.6_SOX18	GTEx Heart Atrial vs ventricle	0.848519	1.58582e-33	7.92763e-32	not reported	2.25446e-30	1.03675e-28	8.23519e-62	3.9768e-60	3.1694e-33	1.5213e-31	1.58582e-33	7.62067e-32
ENSG00000280106.1_CTC-523E23.3	GTEx Heart Atrial vs ventricle	0.753122	1.52052e-33	7.60305e-32	not reported	5.20827e-37	3.02036e-35	1.93707e-68	1.04444e-66	1.0413e-36	5.59413e-35	5.20827e-37	2.79947e-35
ENSG00000071051.13_NCK2	GTEx Heart Atrial vs ventricle	0.257631	1.50574e-33	7.53095e-32	not reported	5.24013e-32	2.55308e-30	1.71392e-63	8.51058e-62	2.92736e-33	1.40642e-31	1.50574e-33	7.23754e-32
ENSG00000178175.11_ZNF366	GTEx Heart Atrial vs ventricle	0.755971	1.48722e-33	7.44012e-32	not reported	1.83216e-38	1.11295e-36	7.4362e-70	4.10451e-68	3.66427e-38	2.06826e-36	1.83216e-38	1.03499e-36
ENSG00000280159.1_CTD-2591A1.1	GTEx Heart Atrial vs ventricle	1.18091	1.48015e-33	7.40652e-32	not reported	1.00896e-33	5.23191e-32	3.21791e-65	1.64639e-63	1.19996e-33	5.84364e-32	1.00896e-33	4.87572e-32
ENSG00000164048.13_ZNF589	GTEx Heart Atrial vs ventricle	-0.418945	1.38582e-33	6.93622e-32	not reported	1.96907e-31	9.40138e-30	6.02795e-63	2.97256e-61	2.75228e-33	1.32292e-31	1.38582e-33	6.66579e-32
ENSG00000272369.1_RP11-446N19.1	GTEx Heart Atrial vs ventricle	0.750747	1.3562e-33	6.78957e-32	not reported	4.22231e-34	2.22058e-32	1.24036e-65	6.39342e-64	6.43972e-34	3.16582e-32	4.22231e-34	2.06789e-32
ENSG00000015133.18_CCDC88C	GTEx Heart Atrial vs ventricle	0.630514	1.29779e-33	6.49874e-32	not reported	1.32302e-35	7.31816e-34	3.8855e-67	2.04967e-65	2.61933e-35	1.34445e-33	1.32302e-35	6.80932e-34
ENSG00000160075.11_SSU72	GTEx Heart Atrial vs ventricle	0.250016	1.29521e-33	6.48739e-32	not reported	7.79934e-35	4.20527e-33	2.22467e-66	1.16261e-64	1.47127e-34	7.40323e-33	7.79934e-35	3.92261e-33
ENSG00000157423.17_HYDIN	GTEx Heart Atrial vs ventricle	-0.905353	1.27027e-33	6.36401e-32	not reported	1.24885e-33	6.45486e-32	3.4167e-65	1.74766e-63	1.25947e-33	6.12906e-32	1.24885e-33	6.00975e-32
ENSG00000162702.7_ZNF281	GTEx Heart Atrial vs ventricle	0.481251	1.26234e-33	6.32578e-32	not reported	2.66342e-26	1.0396e-24	1.17398e-57	5.26102e-56	2.52467e-33	1.2138e-31	1.26234e-33	6.07322e-32
ENSG00000105248.15_CCDC94	GTEx Heart Atrial vs ventricle	0.334291	1.22887e-33	6.15956e-32	not reported	4.39915e-35	2.39061e-33	1.19923e-66	6.28298e-65	8.49422e-35	4.30764e-33	4.39915e-35	2.23038e-33
ENSG00000134363.11_FST	GTEx Heart Atrial vs ventricle	-1.11965	1.22564e-33	6.14485e-32	not reported	2.84705e-30	1.30262e-28	8.14459e-62	3.93396e-60	2.45022e-33	1.17828e-31	1.22564e-33	5.89939e-32
ENSG00000135454.13_B4GALNT1	GTEx Heart Atrial vs ventricle	0.564914	1.21366e-33	6.08625e-32	not reported	1.38268e-32	6.87072e-31	3.62203e-64	1.81814e-62	2.23144e-33	1.07432e-31	1.21366e-33	5.84308e-32
ENSG00000170919.15_TPT1-AS1	GTEx Heart Atrial vs ventricle	-0.583404	1.17979e-33	5.91783e-32	not reported	4.86629e-24	1.74831e-22	3.03466e-55	1.29685e-53	2.35957e-33	1.13521e-31	1.17979e-33	5.68134e-32
ENSG00000108785.7_HSD17B1P1	GTEx Heart Atrial vs ventricle	0.659643	1.17228e-33	5.88159e-32	not reported	1.97161e-36	1.12542e-34	5.43314e-68	2.90677e-66	3.93659e-36	2.07451e-34	1.97161e-36	1.03979e-34
ENSG00000120875.8_DUSP4	GTEx Heart Atrial vs ventricle	-0.954397	1.17017e-33	5.87246e-32	not reported	4.53492e-30	2.05761e-28	1.25541e-61	6.03992e-60	2.33974e-33	1.12593e-31	1.17017e-33	5.63636e-32
ENSG00000163132.6_MSX1	GTEx Heart Atrial vs ventricle	0.901511	1.14686e-33	5.75683e-32	not reported	8.57951e-36	4.77884e-34	2.2411e-67	1.18706e-65	1.70316e-35	8.79862e-34	8.57951e-36	4.43665e-34
ENSG00000141431.10_ASXL3	GTEx Heart Atrial vs ventricle	-0.519518	1.12137e-33	5.63025e-32	not reported	3.99232e-36	2.2565e-34	1.03516e-67	5.51255e-66	7.95632e-36	4.1569e-34	3.99232e-36	2.0869e-34
ENSG00000065609.14_SNAP91	GTEx Heart Atrial vs ventricle	1.69627	1.10577e-33	5.5533e-32	not reported	1.20011e-30	5.58335e-29	3.04473e-62	1.48379e-60	2.20951e-33	1.06425e-31	1.10577e-33	5.32988e-32
ENSG00000214106.7_PAXIP1-AS2	GTEx Heart Atrial vs ventricle	-0.448462	1.10139e-33	5.53261e-32	not reported	6.40955e-28	2.68212e-26	2.01327e-59	9.31833e-58	2.20277e-33	1.06125e-31	1.10139e-33	5.30997e-32
ENSG00000082153.17_BZW1	GTEx Heart Atrial vs ventricle	-0.479838	1.08835e-33	5.46845e-32	not reported	5.52997e-33	2.79073e-31	1.29624e-64	6.56234e-63	1.81875e-33	8.80126e-32	1.08835e-33	5.24834e-32
ENSG00000233098.8_CCDC144NL-AS1	GTEx Heart Atrial vs ventricle	-1.61384	1.08762e-33	5.46611e-32	not reported	2.52356e-30	1.15768e-28	6.41034e-62	3.10208e-60	2.1743e-33	1.04778e-31	1.08762e-33	5.24604e-32
ENSG00000183918.15_SH2D1A	GTEx Heart Atrial vs ventricle	-1.55749	1.07091e-33	5.38343e-32	not reported	1.73165e-34	9.22639e-33	4.04506e-66	2.10227e-64	2.98124e-34	1.48355e-32	1.73165e-34	8.60687e-33
ENSG00000126467.10_TSKS	GTEx Heart Atrial vs ventricle	-0.956604	1.04402e-33	5.24953e-32	not reported	5.74201e-28	2.40716e-26	1.70527e-59	7.90335e-58	2.08803e-33	1.00668e-31	1.04402e-33	5.03808e-32
ENSG00000130600.17_H19	GTEx Heart Atrial vs ventricle	0.914112	1.03613e-33	5.21114e-32	not reported	5.59489e-29	2.43615e-27	1.49367e-60	7.06485e-59	2.07223e-33	9.99289e-32	1.03613e-33	5.00119e-32
ENSG00000122420.9_PTGFR	GTEx Heart Atrial vs ventricle	-1.30671	1.02781e-33	5.17051e-32	not reported	1.07335e-27	4.45466e-26	3.23883e-59	1.49341e-57	2.05561e-33	9.91505e-32	1.02781e-33	4.96215e-32
ENSG00000168874.12_ATOH8	GTEx Heart Atrial vs ventricle	-0.6786	1.02074e-33	5.13623e-32	not reported	9.11664e-32	4.39938e-30	2.04705e-63	1.01501e-61	2.01888e-33	9.74244e-32	1.02074e-33	4.93035e-32
ENSG00000164244.20_PRRC1	GTEx Heart Atrial vs ventricle	-0.318498	1.01968e-33	5.13212e-32	not reported	1.28666e-33	6.64527e-32	2.82775e-65	1.44891e-63	1.13771e-33	5.54183e-32	1.01968e-33	4.92636e-32
ENSG00000129255.15_MPDU1	GTEx Heart Atrial vs ventricle	0.348973	9.94801e-34	5.00812e-32	not reported	2.39804e-29	1.0575e-27	5.97221e-61	2.84293e-59	1.98952e-33	9.60521e-32	9.94801e-34	4.80953e-32
ENSG00000177951.17_BET1L	GTEx Heart Atrial vs ventricle	-0.270101	9.94732e-34	5.00812e-32	not reported	2.33349e-32	1.14907e-30	5.03948e-64	2.51928e-62	1.90812e-33	9.22084e-32	9.94732e-34	4.80953e-32
ENSG00000198585.11_NUDT16	GTEx Heart Atrial vs ventricle	0.575297	9.83951e-34	4.95591e-32	not reported	2.5095e-30	1.15148e-28	5.78384e-62	2.80414e-60	1.96713e-33	9.50155e-32	9.83951e-34	4.7604e-32
ENSG00000158290.16_CUL4B	GTEx Heart Atrial vs ventricle	-0.364026	9.74292e-34	4.90845e-32	not reported	5.34024e-35	2.89594e-33	1.14928e-66	6.02283e-65	1.01255e-34	5.11986e-33	5.34024e-35	2.70222e-33
ENSG00000243970.1_PPIEL	GTEx Heart Atrial vs ventricle	-0.82611	9.73155e-34	4.90392e-32	not reported	2.76425e-33	1.41149e-31	5.79411e-65	2.95424e-63	1.43952e-33	6.9906e-32	9.73155e-34	4.70927e-32
ENSG00000139974.15_SLC38A6	GTEx Heart Atrial vs ventricle	-0.471615	9.70934e-34	4.89392e-32	not reported	1.81982e-27	7.48372e-26	5.34802e-59	2.45774e-57	1.94187e-33	9.38171e-32	9.70934e-34	4.69962e-32
ENSG00000168234.12_TTC39C	GTEx Heart Atrial vs ventricle	-0.530593	9.39947e-34	4.73888e-32	not reported	3.69866e-35	2.01576e-33	7.71506e-67	4.05642e-65	7.11727e-35	3.61554e-33	3.69866e-35	1.87936e-33
ENSG00000005513.9_SOX8	GTEx Heart Atrial vs ventricle	-1.08014	9.38617e-34	4.73332e-32	not reported	6.0109e-26	2.31266e-24	2.12291e-57	9.47456e-56	1.87723e-33	9.07579e-32	9.38617e-34	4.5462e-32
ENSG00000109758.8_HGFAC	GTEx Heart Atrial vs ventricle	1.11414	9.19446e-34	4.63778e-32	not reported	1.33198e-34	7.13356e-33	2.67684e-66	1.39574e-64	2.32687e-34	1.16322e-32	1.33198e-34	6.65226e-33
ENSG00000151117.8_TMEM86A	GTEx Heart Atrial vs ventricle	0.721069	9.1597e-34	4.62137e-32	not reported	3.94774e-28	1.66541e-26	1.01721e-59	4.73135e-58	1.83194e-33	8.863e-32	9.1597e-34	4.43772e-32
ENSG00000259330.2_INAFM2	GTEx Heart Atrial vs ventricle	-0.476319	9.12172e-34	4.60333e-32	not reported	5.06971e-34	2.6588e-32	1.0007e-65	5.16837e-64	6.51724e-34	3.20241e-32	5.06971e-34	2.47587e-32
ENSG00000167094.15_TTC16	GTEx Heart Atrial vs ventricle	1.13913	8.93229e-34	4.50883e-32	not reported	1.54312e-36	8.83508e-35	3.24303e-68	1.74179e-66	3.08091e-36	1.6298e-34	1.54312e-36	8.16309e-35
ENSG00000164818.15_DNAAF5	GTEx Heart Atrial vs ventricle	0.375162	8.91621e-34	4.50181e-32	not reported	1.62352e-25	6.14937e-24	5.87714e-57	2.59725e-55	1.78324e-33	8.63144e-32	8.91621e-34	4.32077e-32
ENSG00000158321.15_AUTS2	GTEx Heart Atrial vs ventricle	-0.43655	8.84556e-34	4.46722e-32	not reported	5.80786e-29	2.52676e-27	1.33443e-60	6.31596e-59	1.76908e-33	8.56492e-32	8.84556e-34	4.28753e-32
ENSG00000128011.4_LRFN1	GTEx Heart Atrial vs ventricle	-0.722798	8.84088e-34	4.46595e-32	not reported	5.44355e-25	2.02958e-23	2.15055e-56	9.37979e-55	1.76818e-33	8.56252e-32	8.84088e-34	4.28626e-32
ENSG00000198763.3_MT-ND2	GTEx Heart Atrial vs ventricle	0.838881	8.84043e-34	4.46595e-32	not reported	8.65603e-29	3.7431e-27	2.01908e-60	9.51954e-59	1.76807e-33	8.56252e-32	8.84043e-34	4.28626e-32
ENSG00000132423.11_COQ3	GTEx Heart Atrial vs ventricle	0.671831	8.76314e-34	4.42884e-32	not reported	1.30788e-32	6.50839e-31	2.48283e-64	1.25023e-62	1.64257e-33	7.96358e-32	8.76314e-34	4.25057e-32
ENSG00000197776.7_KLHDC1	GTEx Heart Atrial vs ventricle	-0.419337	8.42818e-34	4.26059e-32	not reported	5.10499e-33	2.58066e-31	9.28665e-65	4.71526e-63	1.44678e-33	7.02418e-32	8.42818e-34	4.08905e-32
ENSG00000169372.12_CRADD	GTEx Heart Atrial vs ventricle	0.466263	8.39725e-34	4.24599e-32	not reported	1.3224e-28	5.67107e-27	2.98826e-60	1.40443e-58	1.67944e-33	8.1366e-32	8.39725e-34	4.075e-32
ENSG00000162377.5_COA7	GTEx Heart Atrial vs ventricle	0.631862	8.27803e-34	4.18673e-32	not reported	1.75325e-25	6.62985e-24	5.95904e-57	2.63288e-55	1.65561e-33	8.02301e-32	8.27803e-34	4.01808e-32
ENSG00000119878.5_CRIPT	GTEx Heart Atrial vs ventricle	0.349701	8.25217e-34	4.17467e-32	not reported	4.40538e-26	1.70317e-24	1.35035e-57	6.04352e-56	1.65043e-33	7.99983e-32	8.25217e-34	4.00647e-32
ENSG00000151239.13_TWF1	GTEx Heart Atrial vs ventricle	-0.440516	8.20078e-34	4.14968e-32	not reported	1.94412e-28	8.2927e-27	4.36683e-60	2.04537e-58	1.64015e-33	7.95369e-32	8.20078e-34	3.98245e-32
ENSG00000169313.9_P2RY12	GTEx Heart Atrial vs ventricle	-1.22762	8.11798e-34	4.10879e-32	not reported	9.08554e-39	5.57952e-37	2.02466e-70	1.12896e-68	1.81709e-38	1.03607e-36	9.08554e-39	5.18186e-37
ENSG00000196932.11_TMEM26	GTEx Heart Atrial vs ventricle	1.56845	7.93887e-34	4.01912e-32	not reported	1.5078e-35	8.32027e-34	2.6883e-67	1.42175e-65	2.95939e-35	1.51749e-33	1.5078e-35	7.74497e-34
ENSG00000175505.10_CLCF1	GTEx Heart Atrial vs ventricle	-1.07316	7.77975e-34	3.93953e-32	not reported	5.33455e-33	2.69408e-31	8.96576e-65	4.55345e-63	1.35792e-33	6.59936e-32	7.77975e-34	3.78154e-32
ENSG00000241990.5_PRR34-AS1	GTEx Heart Atrial vs ventricle	0.59156	7.36506e-34	3.73045e-32	not reported	1.47299e-40	9.59444e-39	3.53822e-72	2.02972e-70	2.94598e-40	1.76675e-38	1.47299e-40	8.84144e-39
ENSG00000102452.15_NALCN	GTEx Heart Atrial vs ventricle	-0.685403	7.33985e-34	3.71859e-32	not reported	3.9864e-38	2.38933e-36	7.59927e-70	4.19228e-68	7.97237e-38	4.44186e-36	3.9864e-38	2.22165e-36
ENSG00000119121.21_TRPM6	GTEx Heart Atrial vs ventricle	-0.910067	7.28665e-34	3.69253e-32	not reported	9.71464e-29	4.19125e-27	1.89268e-60	8.9317e-59	1.45732e-33	7.0737e-32	7.28665e-34	3.54351e-32
ENSG00000205629.11_LCMT1	GTEx Heart Atrial vs ventricle	0.300846	7.28144e-34	3.6908e-32	not reported	1.27631e-33	6.59348e-32	2.00624e-65	1.03104e-63	9.27272e-34	4.53168e-32	7.28144e-34	3.54181e-32
ENSG00000196943.12_NOP9	GTEx Heart Atrial vs ventricle	0.476098	7.19245e-34	3.64658e-32	not reported	2.20347e-24	8.03616e-23	8.12207e-56	3.49979e-54	1.43849e-33	6.98722e-32	7.19245e-34	3.49935e-32
ENSG00000169919.16_GUSB	GTEx Heart Atrial vs ventricle	-0.361107	6.75926e-34	3.42779e-32	not reported	1.0051e-27	4.17558e-26	2.03269e-59	9.40402e-58	1.35185e-33	6.57254e-32	6.75926e-34	3.29091e-32
ENSG00000112996.10_MRPS30	GTEx Heart Atrial vs ventricle	0.531956	6.61055e-34	3.3532e-32	not reported	2.61735e-30	1.20017e-28	4.10815e-62	1.99593e-60	1.32178e-33	6.42783e-32	6.61055e-34	3.21926e-32
ENSG00000117298.14_ECE1	GTEx Heart Atrial vs ventricle	-0.414133	6.33314e-34	3.21327e-32	not reported	4.69526e-38	2.80851e-36	7.6498e-70	4.21904e-68	9.38982e-38	5.21774e-36	4.69526e-38	2.61038e-36
ENSG00000168952.15_STXBP6	GTEx Heart Atrial vs ventricle	0.538503	6.30409e-34	3.19931e-32	not reported	6.54674e-34	3.42131e-32	8.92906e-66	4.61395e-64	6.42312e-34	3.15841e-32	6.30409e-34	3.0729e-32
ENSG00000117155.16_SSX2IP	GTEx Heart Atrial vs ventricle	-0.567399	6.15211e-34	3.12295e-32	not reported	2.05923e-38	1.24868e-36	3.347e-70	1.85632e-68	4.11831e-38	2.31822e-36	2.05923e-38	1.16041e-36
ENSG00000129422.14_MTUS1	GTEx Heart Atrial vs ventricle	0.479448	6.0724e-34	3.08324e-32	not reported	4.42016e-33	2.24157e-31	5.80932e-65	2.96103e-63	1.06779e-33	5.20611e-32	6.0724e-34	2.96066e-32
ENSG00000115750.16_TAF1B	GTEx Heart Atrial vs ventricle	-0.451854	6.03936e-34	3.06721e-32	not reported	8.04798e-33	4.03493e-31	1.05484e-64	5.34937e-63	1.12356e-33	5.47416e-32	6.03936e-34	2.94525e-32
ENSG00000163644.14_PPM1K	GTEx Heart Atrial vs ventricle	0.945233	5.91114e-34	3.00283e-32	not reported	1.29841e-37	7.66045e-36	1.9104e-69	1.04694e-67	2.59625e-37	1.42168e-35	1.29841e-37	7.11935e-36
ENSG00000176182.5_MYPOP	GTEx Heart Atrial vs ventricle	0.315008	5.61572e-34	2.85346e-32	not reported	2.24293e-32	1.10527e-30	2.75727e-64	1.38675e-62	1.09571e-33	5.341e-32	5.61572e-34	2.73929e-32
ENSG00000189376.11_C8orf76	GTEx Heart Atrial vs ventricle	0.286086	5.58367e-34	2.83787e-32	not reported	8.56234e-32	4.1396e-30	1.06336e-63	5.29031e-62	1.1095e-33	5.40694e-32	5.58367e-34	2.7243e-32
ENSG00000182685.7_BRICD5	GTEx Heart Atrial vs ventricle	0.645243	5.38451e-34	2.73732e-32	not reported	7.24278e-35	3.91231e-33	8.56005e-67	4.49841e-65	1.27681e-34	6.4435e-33	7.24278e-35	3.64978e-33
ENSG00000156973.13_PDE6D	GTEx Heart Atrial vs ventricle	0.243018	5.17757e-34	2.63276e-32	not reported	1.07037e-30	4.98869e-29	1.29605e-62	6.35941e-61	1.03501e-33	5.0475e-32	5.17757e-34	2.52676e-32
ENSG00000251411.1_RP11-397E7.4	GTEx Heart Atrial vs ventricle	0.755822	5.1459e-34	2.6173e-32	not reported	7.96134e-35	4.29039e-33	8.98287e-67	4.71463e-65	1.37893e-34	6.94701e-33	7.96134e-35	4.00215e-33
ENSG00000186918.13_ZNF395	GTEx Heart Atrial vs ventricle	-0.549341	5.0844e-34	2.58666e-32	not reported	1.87224e-38	1.13696e-36	2.50875e-70	1.39514e-68	3.74435e-38	2.11288e-36	1.87224e-38	1.05734e-36
ENSG00000119514.6_GALNT12	GTEx Heart Atrial vs ventricle	-0.847232	4.93987e-34	2.51374e-32	not reported	9.20754e-28	3.83208e-26	1.37782e-59	6.39429e-58	9.87974e-34	4.82378e-32	4.93987e-34	2.4136e-32
ENSG00000144488.14_ESPNL	GTEx Heart Atrial vs ventricle	-1.53304	4.90856e-34	2.49842e-32	not reported	2.22364e-28	9.46357e-27	3.08286e-60	1.44823e-58	9.8171e-34	4.79433e-32	4.90856e-34	2.39886e-32
ENSG00000170473.16_PYM1	GTEx Heart Atrial vs ventricle	0.258025	4.89641e-34	2.49285e-32	not reported	4.58363e-32	2.23743e-30	4.96316e-64	2.48173e-62	9.68931e-34	4.73415e-32	4.89641e-34	2.39349e-32
ENSG00000183876.8_ARSI	GTEx Heart Atrial vs ventricle	-1.43018	4.86917e-34	2.47959e-32	not reported	2.49009e-30	1.14283e-28	2.90361e-62	1.41569e-60	9.73644e-34	4.75606e-32	4.86917e-34	2.38074e-32
ENSG00000276334.1_AL133243.1	GTEx Heart Atrial vs ventricle	-0.693547	4.73161e-34	2.41014e-32	not reported	1.78248e-32	8.81087e-31	1.84731e-64	9.32937e-63	9.21852e-34	4.50625e-32	4.73161e-34	2.31403e-32
ENSG00000258667.1_HIF1A-AS2	GTEx Heart Atrial vs ventricle	-0.976731	4.72655e-34	2.40815e-32	not reported	3.59317e-35	1.96033e-33	3.75382e-67	1.98122e-65	6.67863e-35	3.39771e-33	3.59317e-35	1.82711e-33
ENSG00000230018.1_RP11-481H12.1	GTEx Heart Atrial vs ventricle	-1.6588	4.69273e-34	2.3915e-32	not reported	3.11553e-33	1.58851e-31	3.16884e-65	1.62208e-63	8.15684e-34	3.99198e-32	4.69273e-34	2.29555e-32
ENSG00000266050.2_RP11-822E23.6	GTEx Heart Atrial vs ventricle	-0.83395	4.64468e-34	2.3676e-32	not reported	1.16277e-35	6.45243e-34	1.21171e-67	6.43953e-66	2.26875e-35	1.16768e-33	1.16277e-35	5.99647e-34
ENSG00000261226.1_RP11-830F9.7	GTEx Heart Atrial vs ventricle	1.02385	4.47785e-34	2.28312e-32	not reported	4.60306e-36	2.59461e-34	4.69376e-68	2.51444e-66	9.11245e-36	4.75375e-34	4.60306e-36	2.40252e-34
ENSG00000183549.10_ACSM5	GTEx Heart Atrial vs ventricle	-1.42478	4.46647e-34	2.27788e-32	not reported	1.45003e-38	8.8393e-37	1.71515e-70	9.58183e-69	2.89996e-38	1.64123e-36	1.45003e-38	8.22035e-37
ENSG00000160392.13_C19orf47	GTEx Heart Atrial vs ventricle	0.529258	4.41057e-34	2.24993e-32	not reported	5.99638e-46	4.6374e-44	1.79684e-77	1.11602e-75	1.19928e-45	8.3467e-44	5.99638e-46	4.17756e-44
ENSG00000089050.15_RBBP9	GTEx Heart Atrial vs ventricle	-0.346606	4.34099e-34	2.21497e-32	not reported	7.79305e-34	4.06136e-32	7.32807e-66	3.79139e-64	5.57597e-34	2.74771e-32	4.34099e-34	2.12449e-32
ENSG00000128833.12_MYO5C	GTEx Heart Atrial vs ventricle	-0.680852	4.23724e-34	2.16257e-32	not reported	2.74431e-32	1.34721e-30	2.56277e-64	1.28924e-62	8.34563e-34	4.08341e-32	4.23724e-34	2.0747e-32
ENSG00000273117.1_AC144652.1	GTEx Heart Atrial vs ventricle	-0.948701	4.15173e-34	2.11945e-32	not reported	6.43651e-33	3.24035e-31	5.81892e-65	2.9647e-63	7.80033e-34	3.82111e-32	4.15173e-34	2.03427e-32
ENSG00000003400.14_CASP10	GTEx Heart Atrial vs ventricle	0.618664	4.14572e-34	2.1169e-32	not reported	2.80992e-34	1.48721e-32	2.53154e-66	1.32064e-64	3.34956e-34	1.66404e-32	2.80992e-34	1.38664e-32
ENSG00000162373.12_BEND5	GTEx Heart Atrial vs ventricle	-0.511329	4.03945e-34	2.06315e-32	not reported	8.20463e-30	3.68474e-28	8.28348e-62	3.99919e-60	8.07851e-34	3.95458e-32	4.03945e-34	1.97972e-32
ENSG00000107362.13_ABHD17B	GTEx Heart Atrial vs ventricle	0.354284	4.00277e-34	2.04492e-32	not reported	8.92665e-33	4.46897e-31	7.80121e-65	3.96395e-63	7.66197e-34	3.75511e-32	4.00277e-34	1.96268e-32
ENSG00000170647.3_TMEM133	GTEx Heart Atrial vs ventricle	0.353541	3.96129e-34	2.02422e-32	not reported	9.89856e-32	4.77116e-30	8.8046e-64	4.38563e-62	7.891e-34	3.86461e-32	3.96129e-34	1.94279e-32
ENSG00000151948.11_GLT1D1	GTEx Heart Atrial vs ventricle	1.16044	3.86325e-34	1.97461e-32	not reported	8.52882e-32	4.12436e-30	7.38521e-64	3.68216e-62	7.69166e-34	3.76877e-32	3.86325e-34	1.89516e-32
ENSG00000269982.1_RP11-1020A11.2	GTEx Heart Atrial vs ventricle	0.420193	3.78609e-34	1.93565e-32	not reported	1.1253e-30	5.24235e-29	1.00708e-62	4.95443e-61	7.56963e-34	3.71073e-32	3.78609e-34	1.85775e-32
ENSG00000126822.16_PLEKHG3	GTEx Heart Atrial vs ventricle	-0.430715	3.69831e-34	1.89124e-32	not reported	1.29743e-30	6.02527e-29	1.13919e-62	5.59374e-61	7.39451e-34	3.62574e-32	3.69831e-34	1.81511e-32
ENSG00000249859.9_PVT1	GTEx Heart Atrial vs ventricle	-1.23227	3.63777e-34	1.86074e-32	not reported	7.82647e-33	3.92768e-31	6.21833e-65	3.16587e-63	6.9524e-34	3.41219e-32	3.63777e-34	1.78582e-32
ENSG00000224842.2_RP11-123K19.1	GTEx Heart Atrial vs ventricle	-1.56964	3.57138e-34	1.82723e-32	not reported	1.84636e-30	8.52864e-29	1.58216e-62	7.74864e-61	7.14138e-34	3.50245e-32	3.57138e-34	1.75364e-32
ENSG00000142227.10_EMP3	GTEx Heart Atrial vs ventricle	-0.583633	3.55837e-34	1.82102e-32	not reported	1.08208e-28	4.6588e-27	1.06906e-60	5.06572e-59	7.11671e-34	3.49118e-32	3.55837e-34	1.74767e-32
ENSG00000123095.5_BHLHE41	GTEx Heart Atrial vs ventricle	-0.669214	3.55393e-34	1.8192e-32	not reported	7.46073e-33	3.74595e-31	5.791e-65	2.95398e-63	6.78467e-34	3.33066e-32	3.55393e-34	1.7459e-32
ENSG00000157445.14_CACNA2D3	GTEx Heart Atrial vs ventricle	-0.867083	3.55186e-34	1.81859e-32	not reported	8.93232e-35	4.80242e-33	6.9442e-67	3.65297e-65	1.42748e-34	7.1881e-33	8.93232e-35	4.48373e-33
ENSG00000198774.4_RASSF9	GTEx Heart Atrial vs ventricle	0.68305	3.53072e-34	1.80821e-32	not reported	1.70023e-34	9.06127e-33	1.30823e-66	6.84886e-65	2.2952e-34	1.14794e-32	1.70023e-34	8.4527e-33
ENSG00000136490.8_LIMD2	GTEx Heart Atrial vs ventricle	-0.669231	3.48176e-34	1.78358e-32	not reported	2.74883e-25	1.0338e-23	4.34537e-57	1.92401e-55	6.96352e-34	3.41684e-32	3.48176e-34	1.71085e-32
ENSG00000245067.6_IGFBP7-AS1	GTEx Heart Atrial vs ventricle	-0.946356	3.38748e-34	1.73571e-32	not reported	2.91256e-33	1.48612e-31	2.14499e-65	1.10125e-63	6.06908e-34	2.98715e-32	3.38748e-34	1.66492e-32
ENSG00000167081.16_PBX3	GTEx Heart Atrial vs ventricle	-0.52211	3.38328e-34	1.73399e-32	not reported	6.7255e-33	3.38253e-31	4.96936e-65	2.53685e-63	6.44247e-34	3.16642e-32	3.38328e-34	1.66325e-32
ENSG00000281991.1_TMEM265	GTEx Heart Atrial vs ventricle	0.562501	3.36421e-34	1.72464e-32	not reported	3.18212e-33	1.62167e-31	2.32842e-65	1.19484e-63	6.08508e-34	2.99432e-32	3.36421e-34	1.65466e-32
ENSG00000147576.15_ADHFE1	GTEx Heart Atrial vs ventricle	0.695708	3.31548e-34	1.70008e-32	not reported	1.35644e-35	7.50106e-34	1.00406e-67	5.34927e-66	2.60626e-35	1.33807e-33	1.35644e-35	6.97963e-34
ENSG00000137331.11_IER3	GTEx Heart Atrial vs ventricle	-1.21513	3.26411e-34	1.67415e-32	not reported	2.20325e-30	1.01388e-28	1.73931e-62	8.5102e-61	6.52725e-34	3.20657e-32	3.26411e-34	1.60657e-32
ENSG00000171443.6_ZNF524	GTEx Heart Atrial vs ventricle	0.386819	3.19722e-34	1.64026e-32	not reported	3.69866e-35	2.01576e-33	2.60832e-67	1.38015e-65	6.63031e-35	3.37395e-33	3.69866e-35	1.87936e-33
ENSG00000109814.11_UGDH	GTEx Heart Atrial vs ventricle	-0.80971	3.19141e-34	1.63768e-32	not reported	6.62687e-34	3.46144e-32	4.58987e-66	2.38184e-64	4.3081e-34	2.13308e-32	3.19141e-34	1.57116e-32
ENSG00000187922.13_LCN10	GTEx Heart Atrial vs ventricle	1.53548	3.11776e-34	1.60028e-32	not reported	1.44104e-31	6.91693e-30	1.02098e-63	5.08068e-62	6.22206e-34	3.06027e-32	3.11776e-34	1.53527e-32
ENSG00000055070.16_SZRD1	GTEx Heart Atrial vs ventricle	0.246864	3.0591e-34	1.57056e-32	not reported	1.48993e-30	6.90686e-29	1.0927e-62	5.37051e-61	6.11693e-34	3.00928e-32	3.0591e-34	1.50674e-32
ENSG00000196937.10_FAM3C	GTEx Heart Atrial vs ventricle	-0.336603	3.02835e-34	1.55516e-32	not reported	1.42899e-33	7.37303e-32	9.39878e-66	4.85546e-64	4.9976e-34	2.46975e-32	3.02835e-34	1.49195e-32
ENSG00000143420.18_ENSA	GTEx Heart Atrial vs ventricle	0.232417	2.99963e-34	1.54079e-32	not reported	8.26142e-35	4.44748e-33	5.42625e-67	2.85808e-65	1.29549e-34	6.53616e-33	8.26142e-35	4.14997e-33
ENSG00000131378.13_RFTN1	GTEx Heart Atrial vs ventricle	0.539525	2.97209e-34	1.52702e-32	not reported	1.7945e-29	7.96259e-28	1.38702e-61	6.66535e-60	5.94408e-34	2.92702e-32	2.97209e-34	1.46458e-32
ENSG00000115902.10_SLC1A4	GTEx Heart Atrial vs ventricle	0.654483	2.96763e-34	1.52511e-32	not reported	2.63745e-30	1.20885e-28	1.90907e-62	9.33644e-61	5.93459e-34	2.92304e-32	2.96763e-34	1.46273e-32
ENSG00000197302.10_ZNF720	GTEx Heart Atrial vs ventricle	-0.246521	2.93793e-34	1.51022e-32	not reported	2.59292e-33	1.32629e-31	1.6579e-65	8.53288e-64	5.27785e-34	2.60328e-32	2.93793e-34	1.44843e-32
ENSG00000169696.15_ASPSCR1	GTEx Heart Atrial vs ventricle	0.354446	2.88465e-34	1.4832e-32	not reported	6.33775e-34	3.31544e-32	3.97017e-66	2.06387e-64	3.96474e-34	1.96541e-32	2.88465e-34	1.42284e-32
ENSG00000105676.13_ARMC6	GTEx Heart Atrial vs ventricle	0.309431	2.7454e-34	1.41195e-32	not reported	2.37072e-32	1.16713e-30	1.44319e-64	7.29735e-63	5.42794e-34	2.6754e-32	2.7454e-34	1.35512e-32
ENSG00000172466.15_ZNF24	GTEx Heart Atrial vs ventricle	0.26296	2.69398e-34	1.38585e-32	not reported	3.83871e-32	1.87868e-30	2.30825e-64	1.16317e-62	5.3504e-34	2.63844e-32	2.69398e-34	1.33038e-32
ENSG00000137992.14_DBT	GTEx Heart Atrial vs ventricle	0.652748	2.67762e-34	1.37778e-32	not reported	1.39793e-26	5.51883e-25	1.38583e-58	6.32526e-57	5.35525e-34	2.6402e-32	2.67762e-34	1.32262e-32
ENSG00000267206.5_LCN6	GTEx Heart Atrial vs ventricle	1.49818	2.66303e-34	1.37061e-32	not reported	9.12586e-34	4.74641e-32	5.28044e-66	2.73883e-64	4.12294e-34	2.04286e-32	2.66303e-34	1.31572e-32
ENSG00000116337.15_AMPD2	GTEx Heart Atrial vs ventricle	-0.514958	2.61174e-34	1.34455e-32	not reported	3.67716e-30	1.67539e-28	2.37703e-62	1.16086e-60	5.22312e-34	2.57751e-32	2.61174e-34	1.291e-32
ENSG00000162104.9_ADCY9	GTEx Heart Atrial vs ventricle	0.48943	2.60063e-34	1.33916e-32	not reported	8.23038e-27	3.28806e-25	7.66442e-59	3.51298e-57	5.20126e-34	2.56795e-32	2.60063e-34	1.28581e-32
ENSG00000270025.2_BMS1P7	GTEx Heart Atrial vs ventricle	-1.49152	2.58958e-34	1.3338e-32	not reported	2.44402e-33	1.25167e-31	1.37893e-65	7.10236e-64	4.68297e-34	2.31647e-32	2.58958e-34	1.28065e-32
ENSG00000163812.13_ZDHHC3	GTEx Heart Atrial vs ventricle	0.282212	2.57303e-34	1.32561e-32	not reported	1.45826e-29	6.49425e-28	9.74063e-62	4.69394e-60	5.14597e-34	2.54126e-32	2.57303e-34	1.27277e-32
ENSG00000109685.17_NSD2	GTEx Heart Atrial vs ventricle	0.257561	2.56373e-34	1.32115e-32	not reported	1.5149e-32	7.51512e-31	8.57857e-65	4.35787e-63	5.04214e-34	2.49117e-32	2.56373e-34	1.26848e-32
ENSG00000280132.1_RP11-452L6.6	GTEx Heart Atrial vs ventricle	-0.918946	2.54982e-34	1.3143e-32	not reported	1.12579e-33	5.8275e-32	6.24088e-66	3.23455e-64	4.1579e-34	2.0592e-32	2.54982e-34	1.26189e-32
ENSG00000106537.7_TSPAN13	GTEx Heart Atrial vs ventricle	0.619106	2.47025e-34	1.27361e-32	not reported	1.6658e-34	8.88007e-33	8.97316e-67	4.71073e-65	1.98979e-34	9.9712e-33	1.6658e-34	8.28507e-33
ENSG00000250462.8_LRRC37BP1	GTEx Heart Atrial vs ventricle	-0.223246	2.33804e-34	1.20574e-32	not reported	2.70125e-32	1.32733e-30	1.40696e-64	7.11762e-63	4.63596e-34	2.294e-32	2.33804e-34	1.15819e-32
ENSG00000145723.16_GIN1	GTEx Heart Atrial vs ventricle	0.552508	2.31821e-34	1.19581e-32	not reported	2.86343e-27	1.16597e-25	2.23993e-59	1.03559e-57	4.63643e-34	2.294e-32	2.31821e-34	1.14892e-32
ENSG00000136111.12_TBC1D4	GTEx Heart Atrial vs ventricle	0.647534	2.29775e-34	1.18555e-32	not reported	1.99666e-36	1.1394e-34	1.05208e-68	5.70084e-67	3.95891e-36	2.08574e-34	1.99666e-36	1.05274e-34
ENSG00000107159.12_CA9	GTEx Heart Atrial vs ventricle	-1.63673	2.23734e-34	1.15467e-32	not reported	5.56607e-41	3.68338e-39	4.02816e-73	2.35577e-71	1.11321e-40	6.76024e-39	5.56607e-41	3.38707e-39
ENSG00000175267.14_VWA3A	GTEx Heart Atrial vs ventricle	1.24778	2.08524e-34	1.07644e-32	not reported	5.69824e-36	3.19976e-34	2.67563e-68	1.43929e-66	1.10933e-35	5.76681e-34	5.69824e-36	2.9622e-34
ENSG00000225670.4_CADM3-AS1	GTEx Heart Atrial vs ventricle	1.14747	2.0626e-34	1.06502e-32	not reported	1.1322e-37	6.69506e-36	5.69738e-70	3.14978e-68	2.26315e-37	1.24223e-35	1.1322e-37	6.2228e-36
ENSG00000088387.18_DOCK9	GTEx Heart Atrial vs ventricle	0.507867	2.04456e-34	1.05597e-32	not reported	1.06215e-31	5.11488e-30	4.95804e-64	2.47976e-62	4.08127e-34	2.0227e-32	2.04456e-34	1.01378e-32
ENSG00000137818.11_RPLP1	GTEx Heart Atrial vs ventricle	0.370786	2.03238e-34	1.04994e-32	not reported	1.32044e-39	8.30078e-38	7.55743e-72	4.30913e-70	2.64086e-39	1.53923e-37	1.32044e-39	7.7027e-38
ENSG00000144445.16_KANSL1L	GTEx Heart Atrial vs ventricle	-0.373642	2.0044e-34	1.03574e-32	not reported	5.35179e-36	3.00929e-34	2.41694e-68	1.30114e-66	1.04252e-35	5.4263e-34	5.35179e-36	2.78769e-34
ENSG00000197245.5_FAM110D	GTEx Heart Atrial vs ventricle	0.857402	1.97537e-34	1.021e-32	not reported	1.36777e-35	7.56168e-34	6.01165e-68	3.21462e-66	2.5584e-35	1.3148e-33	1.36777e-35	7.03617e-34
ENSG00000166278.14_C2	GTEx Heart Atrial vs ventricle	-0.956356	1.95966e-34	1.01313e-32	not reported	4.27416e-34	2.24726e-32	1.82357e-66	9.53713e-65	2.68724e-34	1.33982e-32	1.95966e-34	9.71913e-33
ENSG00000280832.1_ST3GAL4-AS1	GTEx Heart Atrial vs ventricle	-0.490413	1.95555e-34	1.01126e-32	not reported	2.63793e-32	1.29713e-30	1.15286e-64	5.84215e-63	3.88233e-34	1.92535e-32	1.95555e-34	9.70111e-33
ENSG00000214706.10_IFRD2	GTEx Heart Atrial vs ventricle	0.41485	1.94836e-34	1.00779e-32	not reported	5.51512e-32	2.6858e-30	2.42819e-64	1.22302e-62	3.883e-34	1.92535e-32	1.94836e-34	9.66771e-33
ENSG00000145779.7_TNFAIP8	GTEx Heart Atrial vs ventricle	0.688056	1.83374e-34	9.4874e-33	not reported	5.06851e-36	2.85464e-34	2.0942e-68	1.12857e-66	9.86436e-36	5.14212e-34	5.06851e-36	2.64346e-34
ENSG00000258429.1_PDF	GTEx Heart Atrial vs ventricle	0.352862	1.81156e-34	9.37495e-33	not reported	4.30614e-29	1.88093e-27	2.14724e-61	1.02947e-59	3.6231e-34	1.7982e-32	1.81156e-34	8.99537e-33
ENSG00000233030.2_RP11-196G18.3	GTEx Heart Atrial vs ventricle	1.19707	1.80144e-34	9.32494e-33	not reported	6.32713e-35	3.42395e-33	2.49975e-67	1.32304e-65	9.36502e-35	4.74344e-33	6.32713e-35	3.19536e-33
ENSG00000197191.4_CYSRT1	GTEx Heart Atrial vs ventricle	-0.879671	1.78591e-34	9.24687e-33	not reported	6.27918e-32	3.0494e-30	2.5446e-64	1.28041e-62	3.5617e-34	1.76858e-32	1.78591e-34	8.87017e-33
ENSG00000127903.13_ZNF835	GTEx Heart Atrial vs ventricle	0.825812	1.76245e-34	9.12766e-33	not reported	4.01512e-33	2.03866e-31	1.55351e-65	7.99762e-64	3.37668e-34	1.67711e-32	1.76245e-34	8.75783e-33
ENSG00000131013.3_PPIL4	GTEx Heart Atrial vs ventricle	-0.271895	1.75221e-34	9.0769e-33	not reported	1.41418e-34	7.56595e-33	5.41146e-67	2.85102e-65	1.56515e-34	7.86224e-33	1.41418e-34	7.05427e-33
ENSG00000156381.8_ANKRD9	GTEx Heart Atrial vs ventricle	0.611338	1.7427e-34	9.02988e-33	not reported	2.4559e-42	1.69502e-40	1.59924e-74	9.56051e-73	4.9118e-42	3.10754e-40	2.4559e-42	1.55519e-40
ENSG00000159592.10_GPBP1L1	GTEx Heart Atrial vs ventricle	0.17283	1.67167e-34	8.66401e-33	not reported	2.30365e-36	1.31315e-34	8.77699e-69	4.76089e-67	4.54468e-36	2.38889e-34	2.30365e-36	1.21183e-34
ENSG00000268858.2_RP4-591C20.9	GTEx Heart Atrial vs ventricle	0.412263	1.66611e-34	8.63736e-33	not reported	5.60258e-32	2.72647e-30	2.11739e-64	1.06752e-62	3.32234e-34	1.65091e-32	1.66611e-34	8.28507e-33
ENSG00000176248.8_ANAPC2	GTEx Heart Atrial vs ventricle	0.233715	1.66358e-34	8.62641e-33	not reported	6.28655e-34	3.29031e-32	2.27963e-66	1.19073e-64	2.63095e-34	1.31207e-32	1.66358e-34	8.27846e-33
ENSG00000025770.18_NCAPH2	GTEx Heart Atrial vs ventricle	0.256419	1.63303e-34	8.47009e-33	not reported	5.96359e-34	3.12286e-32	2.12298e-66	1.11002e-64	2.56396e-34	1.27928e-32	1.63303e-34	8.13226e-33
ENSG00000123836.14_PFKFB2	GTEx Heart Atrial vs ventricle	1.01207	1.58881e-34	8.24279e-33	not reported	4.7768e-38	2.85481e-36	1.88441e-70	1.05189e-68	9.55073e-38	5.30414e-36	4.7768e-38	2.65358e-36
ENSG00000100387.8_RBX1	GTEx Heart Atrial vs ventricle	0.318112	1.45977e-34	7.57522e-33	not reported	9.76305e-36	5.42642e-34	3.17837e-68	1.70795e-66	1.8302e-35	9.44787e-34	9.76305e-36	5.04365e-34
ENSG00000248161.5_RP11-499E18.1	GTEx Heart Atrial vs ventricle	-1.06918	1.44769e-34	7.51443e-33	not reported	7.02872e-35	3.79866e-33	2.23036e-67	1.18167e-65	9.46302e-35	4.7919e-33	7.02872e-35	3.54363e-33
ENSG00000131844.15_MCCC2	GTEx Heart Atrial vs ventricle	0.780319	1.40957e-34	7.31841e-33	not reported	1.20229e-35	6.66283e-34	3.76979e-68	2.02261e-66	2.21561e-35	1.14061e-33	1.20229e-35	6.19567e-34
ENSG00000115042.9_FAHD2A	GTEx Heart Atrial vs ventricle	0.294596	1.39438e-34	7.24135e-33	not reported	6.12504e-30	2.76156e-28	2.20228e-62	1.07628e-60	2.7887e-34	1.3894e-32	1.39438e-34	6.95888e-33
ENSG00000243927.5_MRPS6	GTEx Heart Atrial vs ventricle	-0.487267	1.36504e-34	7.09073e-33	not reported	1.92983e-38	1.17125e-36	6.6895e-71	3.76454e-69	3.85911e-38	2.17409e-36	1.92983e-38	1.08897e-36
ENSG00000148358.19_GPR107	GTEx Heart Atrial vs ventricle	-0.182143	1.34941e-34	7.01134e-33	not reported	1.53659e-35	8.47239e-34	4.59946e-68	2.4652e-66	2.75901e-35	1.41579e-33	1.53659e-35	7.88896e-34
ENSG00000279095.1_AC092066.1	GTEx Heart Atrial vs ventricle	0.623076	1.33507e-34	6.93853e-33	not reported	3.81135e-33	1.93662e-31	1.121e-65	5.78684e-64	2.57977e-34	1.28685e-32	1.33507e-34	6.66607e-33
ENSG00000267505.1_CTC-296K1.3	GTEx Heart Atrial vs ventricle	-1.53707	1.26813e-34	6.59233e-33	not reported	1.7411e-36	9.9631e-35	5.04094e-69	2.74946e-67	3.43503e-36	1.81297e-34	1.7411e-36	9.19866e-35
ENSG00000108064.10_TFAM	GTEx Heart Atrial vs ventricle	0.408068	1.24717e-34	6.48498e-33	not reported	1.04259e-28	4.49252e-27	3.79364e-61	1.81003e-59	2.49434e-34	1.24544e-32	1.24717e-34	6.23321e-33
ENSG00000039523.19_FAM65A	GTEx Heart Atrial vs ventricle	0.31148	1.24508e-34	6.47574e-33	not reported	3.79111e-30	1.72579e-28	1.20226e-62	5.90203e-61	2.49008e-34	1.24361e-32	1.24508e-34	6.22427e-33
ENSG00000114209.14_PDCD10	GTEx Heart Atrial vs ventricle	0.308567	1.22858e-34	6.39152e-33	not reported	2.49529e-27	1.02028e-25	1.06657e-59	4.95869e-58	2.45716e-34	1.22747e-32	1.22858e-34	6.14326e-33
ENSG00000091513.14_TF	GTEx Heart Atrial vs ventricle	-1.14712	1.20644e-34	6.27791e-33	not reported	9.99153e-30	4.47561e-28	3.18379e-62	1.55047e-60	2.41285e-34	1.20562e-32	1.20644e-34	6.034e-33
ENSG00000250120.6_PCDHA10	GTEx Heart Atrial vs ventricle	-1.14912	1.19817e-34	6.23643e-33	not reported	7.01015e-35	3.78961e-33	1.8415e-67	9.76897e-66	8.84521e-35	4.48343e-33	7.01015e-35	3.53513e-33
ENSG00000265778.2_RP11-17M16.2	GTEx Heart Atrial vs ventricle	0.679465	1.19113e-34	6.20137e-33	not reported	2.39686e-30	1.10102e-28	7.17361e-63	3.53583e-61	2.38215e-34	1.19057e-32	1.19113e-34	5.95888e-33
ENSG00000100364.18_KIAA0930	GTEx Heart Atrial vs ventricle	-0.336776	1.17567e-34	6.12242e-33	not reported	8.01596e-33	4.01985e-31	2.09519e-65	1.07595e-63	2.31736e-34	1.15875e-32	1.17567e-34	5.88297e-33
ENSG00000104043.14_ATP8B4	GTEx Heart Atrial vs ventricle	-0.820644	1.13734e-34	5.92429e-33	not reported	3.01502e-30	1.37795e-28	8.69671e-63	4.28045e-61	2.2746e-34	1.13791e-32	1.13734e-34	5.69253e-33
ENSG00000177335.10_C8orf31	GTEx Heart Atrial vs ventricle	-0.742753	1.13632e-34	5.92045e-33	not reported	1.28371e-28	5.50858e-27	4.31952e-61	2.05999e-59	2.27263e-34	1.13721e-32	1.13632e-34	5.68878e-33
ENSG00000131941.7_RHPN2	GTEx Heart Atrial vs ventricle	-0.543782	1.13277e-34	5.90343e-33	not reported	1.18444e-27	4.90979e-26	4.48287e-60	2.09831e-58	2.26553e-34	1.13393e-32	1.13277e-34	5.67237e-33
ENSG00000184787.18_UBE2G2	GTEx Heart Atrial vs ventricle	0.233809	1.09838e-34	5.72565e-33	not reported	5.2888e-39	3.27214e-37	1.52719e-71	8.67678e-70	1.05771e-38	6.07266e-37	5.2888e-39	3.03984e-37
ENSG00000105825.11_TFPI2	GTEx Heart Atrial vs ventricle	-1.31795	1.09254e-34	5.69666e-33	not reported	1.2013e-33	6.21373e-32	2.87768e-66	1.49971e-64	2.00292e-34	1.00321e-32	1.09254e-34	5.47358e-33
ENSG00000119403.13_PHF19	GTEx Heart Atrial vs ventricle	-0.390209	1.04644e-34	5.45764e-33	not reported	1.40422e-29	6.26032e-28	3.95726e-62	1.92307e-60	2.09286e-34	1.04801e-32	1.04644e-34	5.24387e-33
ENSG00000229931.1_RP1-151F17.1	GTEx Heart Atrial vs ventricle	-0.931801	1.04063e-34	5.42871e-33	not reported	2.41269e-36	1.37341e-34	5.69156e-69	3.09943e-67	4.71604e-36	2.47771e-34	2.41269e-36	1.26758e-34
ENSG00000261236.7_BOP1	GTEx Heart Atrial vs ventricle	0.455111	1.03716e-34	5.412e-33	not reported	2.78046e-35	1.52014e-33	6.35932e-68	3.39966e-66	4.38529e-35	2.23923e-33	2.78046e-35	1.41732e-33
ENSG00000186106.11_ANKRD46	GTEx Heart Atrial vs ventricle	0.366107	9.99816e-35	5.21843e-33	not reported	5.36181e-30	2.42483e-28	1.39422e-62	6.83302e-61	1.9996e-34	1.00179e-32	9.99816e-35	5.01146e-33
ENSG00000103540.16_CCP110	GTEx Heart Atrial vs ventricle	-0.286812	9.99234e-35	5.21671e-33	not reported	5.70324e-34	2.98727e-32	1.24729e-66	6.5315e-65	1.70053e-34	8.53195e-33	9.99234e-35	5.00976e-33
ENSG00000147955.16_SIGMAR1	GTEx Heart Atrial vs ventricle	-0.287653	9.9876e-35	5.21555e-33	not reported	2.16814e-39	1.3568e-37	5.85037e-72	3.34223e-70	4.33618e-39	2.51815e-37	2.16814e-39	1.25981e-37
ENSG00000100321.14_SYNGR1	GTEx Heart Atrial vs ventricle	-0.373307	9.36825e-35	4.89335e-33	not reported	4.5168e-38	2.70255e-36	1.04006e-70	5.83398e-69	9.02925e-38	5.0226e-36	4.5168e-38	2.51319e-36
ENSG00000244560.6_RP4-800G7.2	GTEx Heart Atrial vs ventricle	-0.592496	9.324e-35	4.87147e-33	not reported	2.00251e-28	8.533e-27	5.71394e-61	2.72061e-59	1.8648e-34	9.34935e-33	9.324e-35	4.67694e-33
ENSG00000158042.8_MRPL17	GTEx Heart Atrial vs ventricle	0.305077	9.21533e-35	4.81591e-33	not reported	1.18738e-35	6.58368e-34	2.43005e-68	1.30786e-66	2.10369e-35	1.08408e-33	1.18738e-35	6.12184e-34
ENSG00000271425.7_NBPF10	GTEx Heart Atrial vs ventricle	-0.452913	9.1489e-35	4.7824e-33	not reported	5.57435e-33	2.81244e-31	1.13423e-65	5.85365e-64	1.80023e-34	9.03001e-33	9.1489e-35	4.59133e-33
ENSG00000148935.10_GAS2	GTEx Heart Atrial vs ventricle	0.651458	8.89336e-35	4.65054e-33	not reported	2.71225e-35	1.48363e-33	5.31942e-68	2.84667e-66	4.15678e-35	2.12412e-33	2.71225e-35	1.38289e-33
ENSG00000173598.13_NUDT4	GTEx Heart Atrial vs ventricle	0.762271	8.89441e-35	4.65054e-33	not reported	2.21697e-40	1.43637e-38	5.78178e-73	3.36708e-71	4.43394e-40	2.64533e-38	2.21697e-40	1.32381e-38
ENSG00000186184.16_POLR1D	GTEx Heart Atrial vs ventricle	0.231431	8.51143e-35	4.45254e-33	not reported	5.69825e-36	3.19976e-34	1.08528e-68	5.87762e-67	1.06814e-35	5.55661e-34	5.69825e-36	2.9622e-34
ENSG00000276855.1_CTD-3157E16.2	GTEx Heart Atrial vs ventricle	-0.389217	8.49717e-35	4.4462e-33	not reported	3.7623e-30	1.71305e-28	8.26288e-63	4.06886e-61	1.6994e-34	8.52834e-33	8.49717e-35	4.26633e-33
ENSG00000261054.1_RP11-6O2.4	GTEx Heart Atrial vs ventricle	-1.24446	8.48952e-35	4.44332e-33	not reported	7.19749e-36	4.0231e-34	1.36363e-68	7.37742e-67	1.32699e-35	6.87589e-34	7.19749e-36	3.72942e-34
ENSG00000177370.4_TIMM22	GTEx Heart Atrial vs ventricle	0.367451	8.29877e-35	4.34458e-33	not reported	1.64003e-30	7.58743e-29	3.42346e-63	1.69385e-61	1.65967e-34	8.33099e-33	8.29877e-35	4.16773e-33
ENSG00000175772.10_LINC01106	GTEx Heart Atrial vs ventricle	-0.886607	7.97901e-35	4.17824e-33	not reported	1.94617e-31	9.30061e-30	3.68364e-64	1.84817e-62	1.59515e-34	8.00905e-33	7.97901e-35	4.01005e-33
ENSG00000124164.15_VAPB	GTEx Heart Atrial vs ventricle	0.315687	7.73368e-35	4.05079e-33	not reported	9.06957e-31	4.23946e-29	1.73641e-63	8.62019e-62	1.5466e-34	7.77285e-33	7.73368e-35	3.89053e-33
ENSG00000142751.14_GPN2	GTEx Heart Atrial vs ventricle	0.273034	7.70444e-35	4.0365e-33	not reported	1.97156e-30	9.09277e-29	3.85447e-63	1.90574e-61	1.54083e-34	7.7457e-33	7.70444e-35	3.87676e-33
ENSG00000123562.16_MORF4L2	GTEx Heart Atrial vs ventricle	-0.3496	7.69329e-35	4.03167e-33	not reported	2.05356e-33	1.05353e-31	3.49099e-66	1.81568e-64	1.4831e-34	7.46091e-33	7.69329e-35	3.87209e-33
ENSG00000260711.2_RP11-747H7.3	GTEx Heart Atrial vs ventricle	-1.05706	7.59512e-35	3.98123e-33	not reported	1.3781e-26	5.44366e-25	4.21843e-59	1.94294e-57	1.51902e-34	7.63794e-33	7.59512e-35	3.82361e-33
ENSG00000162851.7_TFB2M	GTEx Heart Atrial vs ventricle	0.599472	7.43256e-35	3.89701e-33	not reported	2.80912e-26	1.09543e-24	8.88605e-59	4.06835e-57	1.48651e-34	7.47628e-33	7.43256e-35	3.74359e-33
ENSG00000100003.17_SEC14L2	GTEx Heart Atrial vs ventricle	-0.879577	7.39148e-35	3.87645e-33	not reported	8.88708e-46	6.83471e-44	3.78001e-78	2.37051e-76	1.77742e-45	1.23125e-43	8.88708e-46	6.15832e-44
ENSG00000136011.14_STAB2	GTEx Heart Atrial vs ventricle	-1.732	7.33963e-35	3.85023e-33	not reported	3.06668e-31	1.45381e-29	5.41434e-64	2.70472e-62	1.46758e-34	7.38642e-33	7.33963e-35	3.69768e-33
ENSG00000151892.14_GFRA1	GTEx Heart Atrial vs ventricle	-1.05984	7.12213e-35	3.73708e-33	not reported	1.07021e-25	4.08196e-24	3.62031e-58	1.63976e-56	1.42443e-34	7.17448e-33	7.12213e-35	3.58985e-33
ENSG00000186063.12_AIDA	GTEx Heart Atrial vs ventricle	-0.362583	6.93306e-35	3.63879e-33	not reported	2.47086e-33	1.26511e-31	3.79683e-66	1.97426e-64	1.34877e-34	6.79835e-33	6.93306e-35	3.4971e-33
ENSG00000160714.9_UBE2Q1	GTEx Heart Atrial vs ventricle	0.17249	6.77892e-35	3.5588e-33	not reported	1.68621e-32	8.35096e-31	2.59425e-65	1.33059e-63	1.35036e-34	6.80471e-33	6.77892e-35	3.42019e-33
ENSG00000239900.12_ADSL	GTEx Heart Atrial vs ventricle	0.440016	6.71295e-35	3.52506e-33	not reported	2.73348e-32	1.34221e-30	4.19873e-65	2.14609e-63	1.3393e-34	6.75228e-33	6.71295e-35	3.38773e-33
ENSG00000147123.10_NDUFB11	GTEx Heart Atrial vs ventricle	0.505112	6.68029e-35	3.5088e-33	not reported	2.88261e-47	2.33108e-45	1.40843e-79	9.02922e-78	5.76522e-47	4.15333e-45	2.88261e-47	2.07811e-45
ENSG00000224165.5_DNAJC27-AS1	GTEx Heart Atrial vs ventricle	-0.775368	6.51453e-35	3.4226e-33	not reported	1.87176e-31	8.95738e-30	2.90727e-64	1.46112e-62	1.30245e-34	6.5681e-33	6.51453e-35	3.28839e-33
ENSG00000149311.18_ATM	GTEx Heart Atrial vs ventricle	-0.348136	6.47061e-35	3.40039e-33	not reported	1.25594e-36	7.2028e-35	1.85256e-69	1.01578e-67	2.46406e-36	1.30682e-34	1.25594e-36	6.66434e-35
ENSG00000154917.10_RAB6B	GTEx Heart Atrial vs ventricle	0.591251	6.295e-35	3.30894e-33	not reported	1.84722e-32	9.12221e-31	2.64719e-65	1.3574e-63	1.25472e-34	6.33357e-33	6.295e-35	3.1799e-33
ENSG00000268119.5_CTD-2561J22.5	GTEx Heart Atrial vs ventricle	-1.04174	6.24699e-35	3.28454e-33	not reported	3.33905e-40	2.15326e-38	5.94189e-73	3.45838e-71	6.67807e-40	3.96366e-38	3.33905e-40	1.98354e-38
ENSG00000154767.14_XPC	GTEx Heart Atrial vs ventricle	-0.328151	6.1781e-35	3.24914e-33	not reported	6.52025e-34	3.40832e-32	8.86323e-67	4.65656e-65	1.12868e-34	5.70565e-33	6.1781e-35	3.12238e-33
ENSG00000256546.1_AC156455.1	GTEx Heart Atrial vs ventricle	-0.941042	6.15032e-35	3.23535e-33	not reported	4.70193e-31	2.21636e-29	7.07798e-64	3.53153e-62	1.2299e-34	6.21131e-33	6.15032e-35	3.10909e-33
ENSG00000105963.13_ADAP1	GTEx Heart Atrial vs ventricle	0.5887	6.14674e-35	3.23429e-33	not reported	2.31336e-36	1.31832e-34	3.21156e-69	1.75444e-67	4.45891e-36	2.34678e-34	2.31336e-36	1.21663e-34
ENSG00000165392.9_WRN	GTEx Heart Atrial vs ventricle	-0.383908	6.08386e-35	3.20202e-33	not reported	3.86278e-39	2.40206e-37	6.13903e-72	3.5052e-70	7.72506e-39	4.45992e-37	3.86278e-39	2.23135e-37
ENSG00000163803.12_PLB1	GTEx Heart Atrial vs ventricle	-0.680934	5.92001e-35	3.11657e-33	not reported	1.40155e-36	8.03343e-35	1.88674e-69	1.03425e-67	2.73828e-36	1.45114e-34	1.40155e-36	7.42938e-35
ENSG00000166548.15_TK2	GTEx Heart Atrial vs ventricle	-0.306279	5.88249e-35	3.0976e-33	not reported	1.50645e-39	9.45865e-38	2.38556e-72	1.37115e-70	3.01282e-39	1.75406e-37	1.50645e-39	8.77791e-38
ENSG00000279722.1_RP11-44F14.6	GTEx Heart Atrial vs ventricle	0.47717	5.87846e-35	3.09627e-33	not reported	3.57045e-31	1.6907e-29	5.10544e-64	2.55102e-62	1.1755e-34	5.938e-33	5.87846e-35	2.97239e-33
ENSG00000196912.12_ANKRD36B	GTEx Heart Atrial vs ventricle	-0.675978	5.81328e-35	3.06272e-33	not reported	3.90409e-33	1.98277e-31	5.06722e-66	2.62889e-64	1.1456e-34	5.78979e-33	5.81328e-35	2.94015e-33
ENSG00000175455.14_CCDC14	GTEx Heart Atrial vs ventricle	-0.381386	5.78755e-35	3.04994e-33	not reported	2.61648e-31	1.24437e-29	3.65467e-64	1.83408e-62	1.15725e-34	5.84727e-33	5.78755e-35	2.92785e-33
ENSG00000276170.4_AC124789.1	GTEx Heart Atrial vs ventricle	0.989236	5.34557e-35	2.81774e-33	not reported	1.60843e-35	8.8638e-34	1.90249e-68	1.02632e-66	2.47282e-35	1.27177e-33	1.60843e-35	8.25371e-34
ENSG00000105136.20_ZNF419	GTEx Heart Atrial vs ventricle	0.377205	5.27446e-35	2.78096e-33	not reported	1.70473e-35	9.38699e-34	1.98875e-68	1.07202e-66	2.57667e-35	1.32386e-33	1.70473e-35	8.74137e-34
ENSG00000226871.1_AC135178.7	GTEx Heart Atrial vs ventricle	1.05939	5.16591e-35	2.72442e-33	not reported	1.23975e-36	7.11189e-35	1.45724e-69	8.00928e-68	2.42138e-36	1.28452e-34	1.23975e-36	6.58009e-35
ENSG00000269176.2_RP11-727F15.12	GTEx Heart Atrial vs ventricle	0.700366	4.93524e-35	2.60343e-33	not reported	4.70384e-37	2.73549e-35	5.3631e-70	2.96655e-68	9.31886e-37	5.01805e-35	4.70384e-37	2.53425e-35
ENSG00000137714.2_FDX1	GTEx Heart Atrial vs ventricle	0.486055	4.86355e-35	2.56627e-33	not reported	5.11785e-32	2.49526e-30	5.81029e-65	2.96103e-63	9.71786e-35	4.91614e-33	4.86355e-35	2.46221e-33
ENSG00000172171.10_TEFM	GTEx Heart Atrial vs ventricle	0.398362	4.85289e-35	2.5613e-33	not reported	4.29184e-27	1.73602e-25	7.97154e-60	3.71531e-58	9.70579e-35	4.91123e-33	4.85289e-35	2.45742e-33
ENSG00000152620.12_NADK2	GTEx Heart Atrial vs ventricle	0.362283	4.83785e-35	2.554e-33	not reported	1.71421e-28	7.32258e-27	2.60844e-61	1.2477e-59	9.67569e-35	4.8972e-33	4.83785e-35	2.4504e-33
ENSG00000100567.12_PSMA3	GTEx Heart Atrial vs ventricle	0.419459	4.81766e-35	2.544e-33	not reported	7.30394e-34	3.80837e-32	7.76908e-67	4.08378e-65	9.03911e-35	4.5806e-33	4.81766e-35	2.44077e-33
ENSG00000078808.16_SDF4	GTEx Heart Atrial vs ventricle	-0.25911	4.80984e-35	2.54051e-33	not reported	3.84455e-36	2.17475e-34	4.14412e-69	2.2615e-67	7.11999e-36	3.72276e-34	3.84455e-36	2.01118e-34
ENSG00000088833.17_NSFL1C	GTEx Heart Atrial vs ventricle	0.228072	4.78067e-35	2.52575e-33	not reported	2.8386e-35	1.5507e-33	2.99272e-68	1.6086e-66	3.56213e-35	1.8234e-33	2.8386e-35	1.4466e-33
ENSG00000177410.12_ZFAS1	GTEx Heart Atrial vs ventricle	-0.631793	4.75108e-35	2.51076e-33	not reported	3.98018e-31	1.88128e-29	4.6464e-64	2.32558e-62	9.50102e-35	4.80997e-33	4.75108e-35	2.40762e-33
ENSG00000276772.1_CTD-2515H24.2	GTEx Heart Atrial vs ventricle	-1.30334	4.65535e-35	2.46079e-33	not reported	2.53345e-32	1.24635e-30	2.71853e-65	1.39329e-63	9.29362e-35	4.70842e-33	4.65535e-35	2.35969e-33
ENSG00000105695.14_MAG	GTEx Heart Atrial vs ventricle	-1.81123	4.5304e-35	2.39536e-33	not reported	5.40047e-36	3.03583e-34	5.46209e-69	2.97682e-67	9.65054e-36	5.03319e-34	5.40047e-36	2.81234e-34
ENSG00000175262.14_C1orf127	GTEx Heart Atrial vs ventricle	1.3115	4.5244e-35	2.39279e-33	not reported	5.56517e-40	3.55783e-38	6.96177e-73	4.04064e-71	1.11302e-39	6.56479e-38	5.56517e-40	3.28431e-38
ENSG00000164414.17_SLC35A1	GTEx Heart Atrial vs ventricle	-0.288691	4.29366e-35	2.27134e-33	not reported	4.56561e-32	2.22916e-30	4.58018e-65	2.33933e-63	8.57925e-35	4.34969e-33	4.29366e-35	2.17742e-33
ENSG00000134287.9_ARF3	GTEx Heart Atrial vs ventricle	-0.301758	4.19493e-35	2.21968e-33	not reported	9.9798e-35	5.35586e-33	9.20623e-68	4.90767e-66	5.90693e-35	3.00807e-33	4.19493e-35	2.12788e-33
ENSG00000121966.6_CXCR4	GTEx Heart Atrial vs ventricle	-1.0875	4.15745e-35	2.20041e-33	not reported	7.43451e-32	3.60274e-30	7.30495e-65	3.7127e-63	8.31025e-35	4.2164e-33	4.15745e-35	2.1099e-33
ENSG00000225302.2_RP11-539I5.1	GTEx Heart Atrial vs ventricle	-0.773175	4.1559e-35	2.20015e-33	not reported	2.49068e-38	1.50327e-36	2.54042e-71	1.43862e-69	4.97839e-38	2.79553e-36	2.49068e-38	1.39898e-36
ENSG00000140320.11_BAHD1	GTEx Heart Atrial vs ventricle	0.269772	4.03475e-35	2.13656e-33	not reported	2.31012e-34	1.22643e-32	2.05204e-67	1.08803e-65	6.86967e-35	3.49147e-33	4.03475e-35	2.04813e-33
ENSG00000101265.15_RASSF2	GTEx Heart Atrial vs ventricle	-0.699246	3.94133e-35	2.08763e-33	not reported	1.44442e-32	7.17064e-31	1.3044e-65	6.72184e-64	7.86121e-35	3.98954e-33	3.94133e-35	2.00119e-33
ENSG00000256671.6_LIMS4	GTEx Heart Atrial vs ventricle	-1.13327	3.84028e-35	2.03462e-33	not reported	7.37416e-33	3.70427e-31	6.42408e-66	3.32784e-64	7.64076e-35	3.87862e-33	3.84028e-35	1.95036e-33
ENSG00000132549.18_VPS13B	GTEx Heart Atrial vs ventricle	-0.262995	3.83772e-35	2.03379e-33	not reported	2.37246e-36	1.35088e-34	2.04938e-69	1.12251e-67	4.46867e-36	2.35132e-34	2.37246e-36	1.24676e-34
ENSG00000167395.10_ZNF646	GTEx Heart Atrial vs ventricle	0.328701	3.71406e-35	1.96876e-33	not reported	3.48964e-33	1.77577e-31	2.91297e-66	1.51772e-64	7.34989e-35	3.73188e-33	3.71406e-35	1.88672e-33
ENSG00000129675.15_ARHGEF6	GTEx Heart Atrial vs ventricle	0.401154	3.68673e-35	1.95477e-33	not reported	4.41548e-34	2.3198e-32	3.59577e-67	1.89828e-65	6.80525e-35	3.46043e-33	3.68673e-35	1.87422e-33
ENSG00000226887.7_ERVMER34-1	GTEx Heart Atrial vs ventricle	1.24056	3.58536e-35	1.90151e-33	not reported	3.62068e-28	1.52899e-26	4.33029e-61	2.06465e-59	7.17072e-35	3.6418e-33	3.58536e-35	1.82358e-33
ENSG00000272789.1_RP11-286H15.1	GTEx Heart Atrial vs ventricle	1.09041	3.5753e-35	1.89666e-33	not reported	6.62328e-38	3.9413e-36	5.66208e-71	3.19069e-69	1.32221e-37	7.30197e-36	6.62328e-38	3.66361e-36
ENSG00000172733.11_PURG	GTEx Heart Atrial vs ventricle	-1.14192	3.51459e-35	1.86493e-33	not reported	6.95075e-32	3.37068e-30	5.79218e-65	2.95398e-63	7.02563e-35	3.56986e-33	3.51459e-35	1.78803e-33
ENSG00000071205.11_ARHGAP10	GTEx Heart Atrial vs ventricle	0.396299	3.42931e-35	1.82014e-33	not reported	1.74106e-33	8.95869e-32	1.33359e-66	6.97986e-65	6.72613e-35	3.42104e-33	3.42931e-35	1.74507e-33
ENSG00000141698.16_NT5C3B	GTEx Heart Atrial vs ventricle	-0.303631	3.41247e-35	1.81167e-33	not reported	1.5149e-32	7.51512e-31	1.18939e-65	6.13224e-64	6.8096e-35	3.46179e-33	3.41247e-35	1.73693e-33
ENSG00000172554.11_SNTG2	GTEx Heart Atrial vs ventricle	1.36961	3.3934e-35	1.80201e-33	not reported	7.5787e-38	4.50208e-36	6.12581e-71	3.45013e-69	1.51236e-37	8.33879e-36	7.5787e-38	4.18539e-36
ENSG00000100065.14_CARD10	GTEx Heart Atrial vs ventricle	0.688244	3.24181e-35	1.72195e-33	not reported	9.85764e-35	5.29304e-33	7.03906e-68	3.75916e-66	4.87907e-35	2.4883e-33	3.24181e-35	1.65046e-33
ENSG00000258647.5_LINC00930	GTEx Heart Atrial vs ventricle	1.3582	3.19031e-35	1.69503e-33	not reported	5.32767e-40	3.4081e-38	4.65485e-73	2.71844e-71	1.06552e-39	6.2864e-38	5.32767e-40	3.14504e-38
ENSG00000092020.10_PPP2R3C	GTEx Heart Atrial vs ventricle	0.263122	3.0825e-35	1.63817e-33	not reported	5.69824e-30	2.57249e-28	4.81233e-63	2.37536e-61	6.16496e-35	3.13792e-33	3.0825e-35	1.56974e-33
ENSG00000124067.16_SLC12A4	GTEx Heart Atrial vs ventricle	0.283762	3.05488e-35	1.62391e-33	not reported	4.36739e-33	2.21536e-31	3.0183e-66	1.5722e-64	6.06733e-35	3.08899e-33	3.05488e-35	1.55606e-33
ENSG00000148908.14_RGS10	GTEx Heart Atrial vs ventricle	-0.721928	2.87949e-35	1.53107e-33	not reported	7.59785e-29	3.28963e-27	6.78001e-62	3.27944e-60	5.75898e-35	2.93344e-33	2.87949e-35	1.46708e-33
ENSG00000105671.11_DDX49	GTEx Heart Atrial vs ventricle	0.298188	2.86461e-35	1.52354e-33	not reported	1.05183e-36	6.05904e-35	6.83914e-70	3.77696e-68	2.02915e-36	1.08115e-34	1.05183e-36	5.60422e-35
ENSG00000132334.16_PTPRE	GTEx Heart Atrial vs ventricle	0.692648	2.45215e-35	1.30451e-33	not reported	2.94668e-30	1.34731e-28	1.9476e-63	9.66165e-62	4.90426e-35	2.49992e-33	2.45215e-35	1.2512e-33
ENSG00000152284.4_TCF7L1	GTEx Heart Atrial vs ventricle	-0.48406	2.44833e-35	1.30281e-33	not reported	6.87016e-29	2.97954e-27	5.23069e-62	2.53715e-60	4.89665e-35	2.49666e-33	2.44833e-35	1.24956e-33
ENSG00000248508.6_SRP14-AS1	GTEx Heart Atrial vs ventricle	0.542281	2.39733e-35	1.27601e-33	not reported	2.16399e-34	1.14945e-32	1.14764e-67	6.10685e-66	4.31648e-35	2.20464e-33	2.39733e-35	1.22383e-33
ENSG00000135127.11_BICDL1	GTEx Heart Atrial vs ventricle	-1.73824	2.3832e-35	1.26903e-33	not reported	5.97524e-39	3.69243e-37	3.58663e-72	2.05692e-70	1.19475e-38	6.84807e-37	5.97524e-39	3.42963e-37
ENSG00000135773.12_CAPN9	GTEx Heart Atrial vs ventricle	-0.886574	2.38362e-35	1.26903e-33	not reported	4.71822e-35	2.56164e-33	2.48247e-68	1.33573e-66	3.16719e-35	1.62324e-33	2.38362e-35	1.21713e-33
ENSG00000267013.5_LINC01929	GTEx Heart Atrial vs ventricle	1.3827	2.33963e-35	1.24625e-33	not reported	8.83892e-35	4.75343e-33	4.56541e-68	2.44759e-66	3.69991e-35	1.89299e-33	2.33963e-35	1.19496e-33
ENSG00000104154.6_SLC30A4	GTEx Heart Atrial vs ventricle	-0.296748	2.29878e-35	1.22481e-33	not reported	1.13524e-31	5.46175e-30	6.34292e-65	3.22771e-63	4.59663e-35	2.34484e-33	2.29878e-35	1.17439e-33
ENSG00000173442.12_EHBP1L1	GTEx Heart Atrial vs ventricle	0.43775	2.29188e-35	1.22144e-33	not reported	1.06417e-33	5.51131e-32	5.45659e-67	2.87333e-65	4.48711e-35	2.28953e-33	2.29188e-35	1.17115e-33
ENSG00000168004.9_HRASLS5	GTEx Heart Atrial vs ventricle	-0.98072	2.24725e-35	1.19797e-33	not reported	7.34184e-37	4.24933e-35	3.7564e-70	2.08171e-68	1.42191e-36	7.61325e-35	7.34184e-37	3.93302e-35
ENSG00000122224.17_LY9	GTEx Heart Atrial vs ventricle	-1.41498	2.22086e-35	1.1842e-33	not reported	1.42045e-35	7.84874e-34	6.98868e-69	3.79981e-67	1.73269e-35	8.94892e-34	1.42045e-35	7.30174e-34
ENSG00000082458.11_DLG3	GTEx Heart Atrial vs ventricle	-0.368404	2.21619e-35	1.18202e-33	not reported	3.55508e-39	2.21271e-37	2.01028e-72	1.15673e-70	7.10901e-39	4.10884e-37	3.55508e-39	2.05589e-37
ENSG00000170852.10_KBTBD2	GTEx Heart Atrial vs ventricle	0.292012	2.12434e-35	1.13332e-33	not reported	4.56561e-35	2.47976e-33	2.14231e-68	1.15419e-66	2.89954e-35	1.48717e-33	2.12434e-35	1.08661e-33
ENSG00000078304.19_PPP2R5C	GTEx Heart Atrial vs ventricle	0.449503	2.0476e-35	1.09266e-33	not reported	2.51687e-34	1.33449e-32	1.14278e-67	6.08256e-66	3.7871e-35	1.93712e-33	2.0476e-35	1.04762e-33
ENSG00000169379.15_ARL13B	GTEx Heart Atrial vs ventricle	-0.494132	2.02854e-35	1.08277e-33	not reported	1.3277e-30	6.16449e-29	7.10081e-64	3.54206e-62	4.05702e-35	2.07365e-33	2.02854e-35	1.03812e-33
ENSG00000219891.2_ZSCAN12P1	GTEx Heart Atrial vs ventricle	-0.880378	2.02842e-35	1.08277e-33	not reported	2.3462e-35	1.28543e-33	1.05263e-68	5.70233e-67	2.17577e-35	1.12038e-33	2.02842e-35	1.03812e-33
ENSG00000269743.2_SLC25A53	GTEx Heart Atrial vs ventricle	0.524357	1.9616e-35	1.04758e-33	not reported	2.26263e-27	9.26792e-26	1.72715e-60	8.158e-59	3.92321e-35	2.00625e-33	1.9616e-35	1.00461e-33
ENSG00000180817.11_PPA1	GTEx Heart Atrial vs ventricle	0.426405	1.90871e-35	1.0196e-33	not reported	1.94687e-35	1.07004e-33	8.22546e-69	4.46524e-67	1.9276e-35	9.94819e-34	1.90871e-35	9.77764e-34
ENSG00000159307.18_SCUBE1	GTEx Heart Atrial vs ventricle	1.25829	1.88398e-35	1.00665e-33	not reported	2.05566e-40	1.3331e-38	1.07888e-73	6.36705e-72	4.11127e-40	2.45636e-38	2.05566e-40	1.22855e-38
ENSG00000167004.12_PDIA3	GTEx Heart Atrial vs ventricle	-0.427342	1.78412e-35	9.53535e-34	not reported	4.34502e-35	2.36367e-33	1.71408e-68	9.25165e-67	2.52957e-35	1.30031e-33	1.78412e-35	9.14305e-34
ENSG00000129657.14_SEC14L1	GTEx Heart Atrial vs ventricle	0.579993	1.71371e-35	9.16139e-34	not reported	4.2867e-32	2.09495e-30	1.75814e-65	9.04431e-64	3.42605e-35	1.75418e-33	1.71371e-35	8.78524e-34
ENSG00000120159.11_CAAP1	GTEx Heart Atrial vs ventricle	-0.304516	1.68894e-35	9.03131e-34	not reported	1.47405e-35	8.14053e-34	5.5179e-69	3.00645e-67	1.57419e-35	8.14252e-34	1.47405e-35	7.57535e-34
ENSG00000140688.16_C16orf58	GTEx Heart Atrial vs ventricle	-0.320276	1.66055e-35	8.88177e-34	not reported	3.03307e-31	1.43854e-29	1.27303e-64	6.44641e-63	3.32091e-35	1.70076e-33	1.66055e-35	8.51691e-34
ENSG00000186318.16_BACE1	GTEx Heart Atrial vs ventricle	-0.280547	1.62284e-35	8.6823e-34	not reported	3.88465e-38	2.32902e-36	1.50543e-71	8.55548e-70	7.75075e-38	4.31954e-36	3.88465e-38	2.16552e-36
ENSG00000132313.14_MRPL35	GTEx Heart Atrial vs ventricle	0.60573	1.60916e-35	8.61133e-34	not reported	3.53835e-37	2.06408e-35	1.30629e-70	7.31742e-69	6.92445e-37	3.74329e-35	3.53835e-37	1.9123e-35
ENSG00000165379.13_LRFN5	GTEx Heart Atrial vs ventricle	-0.992098	1.60702e-35	8.60213e-34	not reported	1.21807e-31	5.85481e-30	4.82178e-65	2.46212e-63	3.21362e-35	1.64622e-33	1.60702e-35	8.2485e-34
ENSG00000158458.19_NRG2	GTEx Heart Atrial vs ventricle	0.687725	1.53879e-35	8.23901e-34	not reported	5.05583e-37	2.93442e-35	1.77518e-70	9.91449e-69	9.79001e-37	5.27038e-35	5.05583e-37	2.72036e-35
ENSG00000122254.6_HS3ST2	GTEx Heart Atrial vs ventricle	-1.28586	1.5325e-35	8.20746e-34	not reported	1.04369e-37	6.1805e-36	3.74254e-71	2.11474e-69	2.07326e-37	1.13951e-35	1.04369e-37	5.74244e-36
ENSG00000178585.14_CTNNBIP1	GTEx Heart Atrial vs ventricle	0.559031	1.50442e-35	8.05916e-34	not reported	1.86775e-35	1.02737e-33	6.22569e-69	3.38763e-67	1.66651e-35	8.61357e-34	1.50442e-35	7.72953e-34
ENSG00000265817.2_FSBP	GTEx Heart Atrial vs ventricle	-0.987902	1.47421e-35	7.8994e-34	not reported	1.52763e-38	9.30416e-37	5.4827e-72	3.13391e-70	3.05211e-38	1.72602e-36	1.52763e-38	8.64847e-37
ENSG00000259070.5_LINC00639	GTEx Heart Atrial vs ventricle	0.891571	1.39307e-35	7.46652e-34	not reported	4.07128e-37	2.37029e-35	1.29699e-70	7.26726e-69	7.91135e-37	4.26567e-35	4.07128e-37	2.19631e-35
ENSG00000188848.15_BEND4	GTEx Heart Atrial vs ventricle	-1.65577	1.38054e-35	7.40126e-34	not reported	1.57026e-35	8.6557e-34	4.8068e-69	2.62245e-67	1.4693e-35	7.60753e-34	1.38054e-35	7.10007e-34
ENSG00000078549.14_ADCYAP1R1	GTEx Heart Atrial vs ventricle	1.05477	1.35267e-35	7.25377e-34	not reported	7.89278e-36	4.39988e-34	2.37369e-69	1.29878e-67	9.96881e-36	5.19396e-34	7.89278e-36	4.08458e-34
ENSG00000146521.9_LINC01558	GTEx Heart Atrial vs ventricle	1.45359	1.32467e-35	7.10543e-34	not reported	9.62328e-37	5.55119e-35	2.88272e-70	1.60182e-68	1.79431e-36	9.57497e-35	9.62328e-37	5.13263e-35
ENSG00000155115.6_GTF3C6	GTEx Heart Atrial vs ventricle	0.455751	1.31567e-35	7.05896e-34	not reported	1.88935e-41	1.26524e-39	7.49479e-75	4.50518e-73	3.7787e-41	2.32882e-39	1.88935e-41	1.16441e-39
ENSG00000012983.11_MAP4K5	GTEx Heart Atrial vs ventricle	-0.379849	1.30005e-35	6.97699e-34	not reported	6.03718e-32	2.93452e-30	1.91013e-65	9.81891e-64	2.59954e-35	1.33495e-33	1.30005e-35	6.69279e-34
ENSG00000114331.13_ACAP2	GTEx Heart Atrial vs ventricle	-0.321903	1.29789e-35	6.96718e-34	not reported	5.00392e-33	2.53018e-31	1.49905e-66	7.84391e-65	2.58906e-35	1.3299e-33	1.29789e-35	6.6833e-34
ENSG00000182154.7_MRPL41	GTEx Heart Atrial vs ventricle	0.616835	1.283e-35	6.88902e-34	not reported	1.9602e-39	1.22779e-37	6.44222e-73	3.74223e-71	3.9198e-39	2.27889e-37	1.9602e-39	1.13994e-37
ENSG00000084734.8_GCKR	GTEx Heart Atrial vs ventricle	-1.72461	1.22217e-35	6.56411e-34	not reported	1.15906e-36	6.65824e-35	3.1957e-70	1.77335e-68	2.11732e-36	1.12668e-34	1.15906e-36	6.15815e-35
ENSG00000152193.7_RNF219	GTEx Heart Atrial vs ventricle	0.373734	1.19153e-35	6.40121e-34	not reported	1.96141e-31	9.37128e-30	5.89716e-65	3.00383e-63	2.38291e-35	1.22614e-33	1.19153e-35	6.14173e-34
ENSG00000163032.11_VSNL1	GTEx Heart Atrial vs ventricle	-1.12256	1.15075e-35	6.18375e-34	not reported	1.39806e-39	8.78342e-38	4.15079e-73	2.4268e-71	2.79578e-39	1.62861e-37	1.39806e-39	8.15091e-38
ENSG00000136261.14_BZW2	GTEx Heart Atrial vs ventricle	0.798989	1.12534e-35	6.04979e-34	not reported	2.17034e-43	1.54262e-41	8.98669e-77	5.53522e-75	4.34067e-43	2.82822e-41	2.17034e-43	1.41545e-41
ENSG00000214050.7_FBXO16	GTEx Heart Atrial vs ventricle	-0.808962	1.12553e-35	6.04979e-34	not reported	7.56261e-37	4.37345e-35	1.92849e-70	1.0762e-68	1.41729e-36	7.59046e-35	7.56261e-37	4.05024e-35
ENSG00000013375.15_PGM3	GTEx Heart Atrial vs ventricle	-0.540441	1.12481e-35	6.04903e-34	not reported	3.53533e-36	2.00202e-34	8.88335e-70	4.89676e-68	5.37977e-36	2.82213e-34	3.53533e-36	1.85035e-34
ENSG00000131165.14_CHMP1A	GTEx Heart Atrial vs ventricle	0.27382	1.12319e-35	6.0419e-34	not reported	8.75069e-35	4.70843e-33	2.18359e-68	1.17613e-66	1.99085e-35	1.02669e-33	1.12319e-35	5.79379e-34
ENSG00000171033.12_PKIA	GTEx Heart Atrial vs ventricle	0.980349	1.11232e-35	5.985e-34	not reported	2.02257e-45	1.53385e-43	1.07751e-78	6.80252e-77	4.04514e-45	2.77525e-43	2.02257e-45	1.38808e-43
ENSG00000179715.12_PCED1B	GTEx Heart Atrial vs ventricle	-0.814892	1.07358e-35	5.77805e-34	not reported	7.66479e-26	2.93591e-24	4.4171e-59	2.03398e-57	2.14716e-35	1.10593e-33	1.07358e-35	5.53927e-34
ENSG00000198356.11_ASNA1	GTEx Heart Atrial vs ventricle	0.370578	1.07231e-35	5.7727e-34	not reported	3.8766e-34	2.04186e-32	9.32309e-68	4.96869e-66	2.08689e-35	1.07595e-33	1.07231e-35	5.53409e-34
ENSG00000131724.10_IL13RA1	GTEx Heart Atrial vs ventricle	-0.466382	1.06626e-35	5.74163e-34	not reported	1.53641e-30	7.11917e-29	4.46023e-64	2.23402e-62	2.13251e-35	1.09865e-33	1.06626e-35	5.50425e-34
ENSG00000175575.12_PAAF1	GTEx Heart Atrial vs ventricle	-0.375058	1.04684e-35	5.63852e-34	not reported	2.72026e-31	1.29165e-29	7.29381e-65	3.70795e-63	2.0936e-35	1.07914e-33	1.04684e-35	5.40534e-34
ENSG00000250771.2_RP11-153M7.3	GTEx Heart Atrial vs ventricle	-1.60051	1.03924e-35	5.59905e-34	not reported	2.78297e-40	1.79914e-38	7.8279e-74	4.63021e-72	5.56578e-40	3.31392e-38	2.78297e-40	1.65843e-38
ENSG00000170153.10_RNF150	GTEx Heart Atrial vs ventricle	0.959059	1.0297e-35	5.54908e-34	not reported	3.4281e-38	2.05768e-36	8.3928e-72	4.78018e-70	6.83346e-38	3.8114e-36	3.4281e-38	1.91256e-36
ENSG00000205930.8_C21orf62-AS1	GTEx Heart Atrial vs ventricle	-0.662238	1.01668e-35	5.48032e-34	not reported	4.38103e-35	2.38138e-33	9.88719e-69	5.35889e-67	1.65036e-35	8.53225e-34	1.01668e-35	5.25089e-34
ENSG00000105519.15_CAPS	GTEx Heart Atrial vs ventricle	-0.608663	9.72141e-36	5.24162e-34	not reported	3.23821e-27	1.31496e-25	1.31855e-60	6.24222e-59	1.94428e-35	1.00293e-33	9.72141e-36	5.02339e-34
ENSG00000120742.10_SERP1	GTEx Heart Atrial vs ventricle	-0.48166	9.499e-36	5.12303e-34	not reported	1.28173e-34	6.8662e-33	2.7142e-68	1.45928e-66	1.76872e-35	9.13274e-34	9.499e-36	4.9109e-34
ENSG00000130590.13_SAMD10	GTEx Heart Atrial vs ventricle	0.482813	8.43105e-36	4.54825e-34	not reported	1.97255e-33	1.01322e-31	3.81802e-67	2.01459e-65	1.67903e-35	8.67613e-34	8.43105e-36	4.36096e-34
ENSG00000011523.13_CEP68	GTEx Heart Atrial vs ventricle	0.337913	8.27506e-36	4.46526e-34	not reported	5.24102e-36	2.9494e-34	9.6686e-70	5.32112e-68	6.4175e-36	3.3597e-34	5.24102e-36	2.73137e-34
ENSG00000128394.16_APOBEC3F	GTEx Heart Atrial vs ventricle	-0.464038	7.97741e-36	4.30577e-34	not reported	6.67313e-28	2.79017e-26	2.02405e-61	9.70862e-60	1.59548e-35	8.25057e-34	7.97741e-36	4.12734e-34
ENSG00000279970.1_RP11-299G20.5	GTEx Heart Atrial vs ventricle	0.715543	7.91863e-36	4.27516e-34	not reported	7.56639e-38	4.49606e-36	1.39883e-71	7.95186e-70	1.49896e-37	8.26707e-36	7.56639e-38	4.17971e-36
ENSG00000232573.1_RPL3P4	GTEx Heart Atrial vs ventricle	-0.858152	7.88815e-36	4.25981e-34	not reported	1.4878e-33	7.66694e-32	2.68694e-67	1.42139e-65	1.56931e-35	8.11929e-34	7.88815e-36	4.08321e-34
ENSG00000126070.19_AGO3	GTEx Heart Atrial vs ventricle	-0.272292	7.28289e-36	3.93398e-34	not reported	2.00424e-35	1.10099e-33	3.24587e-69	1.77272e-67	1.06836e-35	5.55661e-34	7.28289e-36	3.77273e-34
ENSG00000118972.1_FGF23	GTEx Heart Atrial vs ventricle	-3.4501	7.23069e-36	3.9068e-34	not reported	1.11912e-37	6.61964e-36	1.87529e-71	1.06429e-69	2.20413e-37	1.2108e-35	1.11912e-37	6.15257e-36
ENSG00000132321.16_IQCA1	GTEx Heart Atrial vs ventricle	-1.14027	7.20145e-36	3.89201e-34	not reported	5.74607e-36	3.22574e-34	9.2241e-70	5.07919e-68	6.39196e-36	3.34802e-34	5.74607e-36	2.98632e-34
ENSG00000135069.13_PSAT1	GTEx Heart Atrial vs ventricle	-1.11995	7.06801e-36	3.8209e-34	not reported	4.08842e-39	2.54009e-37	7.1623e-73	4.15586e-71	8.17212e-39	4.71146e-37	4.08842e-39	2.35906e-37
ENSG00000214022.11_REPIN1	GTEx Heart Atrial vs ventricle	0.337566	6.99731e-36	3.78366e-34	not reported	1.27745e-40	8.34177e-39	2.45463e-74	1.46403e-72	2.55486e-40	1.53486e-38	1.27745e-40	7.67665e-39
ENSG00000187151.7_ANGPTL5	GTEx Heart Atrial vs ventricle	-1.18224	6.92231e-36	3.74408e-34	not reported	1.73055e-30	8.00084e-29	3.33923e-64	1.67699e-62	1.38446e-35	7.17005e-34	6.92231e-36	3.58773e-34
ENSG00000168152.12_THAP9	GTEx Heart Atrial vs ventricle	0.404251	6.61435e-36	3.57845e-34	not reported	2.71195e-32	1.33227e-30	4.36671e-66	2.26831e-64	1.32255e-35	6.85456e-34	6.61435e-36	3.42983e-34
ENSG00000217930.7_PAM16	GTEx Heart Atrial vs ventricle	0.370489	6.57116e-36	3.55601e-34	not reported	1.57949e-34	8.42865e-33	2.32744e-68	1.25329e-66	1.26174e-35	6.54595e-34	6.57116e-36	3.40829e-34
ENSG00000112294.12_ALDH5A1	GTEx Heart Atrial vs ventricle	0.721469	6.32888e-36	3.4258e-34	not reported	7.83307e-31	3.67141e-29	1.34431e-64	6.80402e-63	1.26577e-35	6.56355e-34	6.32888e-36	3.28427e-34
ENSG00000185022.11_MAFF	GTEx Heart Atrial vs ventricle	-1.42458	6.31518e-36	3.41927e-34	not reported	7.49067e-30	3.36994e-28	1.41298e-63	7.02294e-62	1.26304e-35	6.55104e-34	6.31518e-36	3.27798e-34
ENSG00000087303.17_NID2	GTEx Heart Atrial vs ventricle	0.588104	6.19599e-36	3.35562e-34	not reported	8.36392e-35	4.50149e-33	1.15839e-68	6.27193e-67	1.15373e-35	5.99159e-34	6.19599e-36	3.21692e-34
ENSG00000278978.1_RP11-164P12.5	GTEx Heart Atrial vs ventricle	0.700322	6.18951e-36	3.35298e-34	not reported	5.33551e-48	4.41986e-46	2.26023e-81	1.49477e-79	1.0671e-47	7.85126e-46	5.33551e-48	3.92981e-46
ENSG00000014919.12_COX15	GTEx Heart Atrial vs ventricle	0.393163	5.97031e-36	3.23508e-34	not reported	5.19193e-29	2.26307e-27	1.02627e-62	5.04642e-61	1.19406e-35	6.19793e-34	5.97031e-36	3.1013e-34
ENSG00000170801.9_HTRA3	GTEx Heart Atrial vs ventricle	-0.910666	5.65116e-36	3.06295e-34	not reported	5.87114e-35	3.18135e-33	7.41139e-69	4.02436e-67	1.031e-35	5.36766e-34	5.65116e-36	2.9392e-34
ENSG00000140830.8_TXNL4B	GTEx Heart Atrial vs ventricle	0.445229	5.61754e-36	3.04552e-34	not reported	7.82468e-34	4.07682e-32	1.00424e-67	5.34927e-66	1.1155e-35	5.79595e-34	5.61754e-36	2.92244e-34
ENSG00000280109.1_PLAC4	GTEx Heart Atrial vs ventricle	-1.49496	5.55648e-36	3.01321e-34	not reported	2.36859e-31	1.12803e-29	3.43599e-65	1.7571e-63	1.11127e-35	5.77543e-34	5.55648e-36	2.89214e-34
ENSG00000235295.1_LINC01634	GTEx Heart Atrial vs ventricle	1.81562	5.41809e-36	2.93893e-34	not reported	5.95465e-32	2.89508e-30	8.07346e-66	4.17391e-64	1.08352e-35	5.63403e-34	5.41809e-36	2.82081e-34
ENSG00000128607.13_KLHDC10	GTEx Heart Atrial vs ventricle	0.26927	5.2715e-36	2.86016e-34	not reported	2.61735e-30	1.20017e-28	3.96271e-64	1.98651e-62	1.0543e-35	5.48622e-34	5.2715e-36	2.74656e-34
ENSG00000135083.14_CCNJL	GTEx Heart Atrial vs ventricle	0.616551	5.18341e-36	2.81311e-34	not reported	3.97241e-34	2.09126e-32	4.67285e-68	2.50389e-66	1.02333e-35	5.33042e-34	5.18341e-36	2.70202e-34
ENSG00000144747.15_TMF1	GTEx Heart Atrial vs ventricle	-0.340048	5.16103e-36	2.80169e-34	not reported	6.57334e-34	3.43435e-32	7.74577e-68	4.13338e-66	1.02417e-35	5.33343e-34	5.16103e-36	2.69103e-34
ENSG00000167315.17_ACAA2	GTEx Heart Atrial vs ventricle	0.882179	5.10311e-36	2.77097e-34	not reported	4.72266e-42	3.22726e-40	7.41787e-76	4.50996e-74	9.4453e-42	5.93228e-40	4.72266e-42	2.96794e-40
ENSG00000165269.12_AQP7	GTEx Heart Atrial vs ventricle	0.965397	5.10105e-36	2.77058e-34	not reported	1.3156e-42	9.14707e-41	2.18261e-76	1.33483e-74	2.6312e-42	1.67903e-40	1.3156e-42	8.39773e-41
ENSG00000197345.12_MRPL21	GTEx Heart Atrial vs ventricle	0.447379	5.0831e-36	2.76156e-34	not reported	6.75026e-39	4.16267e-37	8.35194e-73	4.83936e-71	1.34826e-38	7.71517e-37	6.75026e-39	3.86698e-37
ENSG00000186260.16_MKL2	GTEx Heart Atrial vs ventricle	-0.53533	4.97847e-36	2.70542e-34	not reported	2.709e-30	1.24083e-28	3.8897e-64	1.95108e-62	9.95692e-36	5.18907e-34	4.97847e-36	2.59715e-34
ENSG00000120051.14_CFAP58	GTEx Heart Atrial vs ventricle	-0.646466	4.68514e-36	2.54669e-34	not reported	2.96035e-38	1.78001e-36	3.27158e-72	1.87728e-70	5.88352e-38	3.28776e-36	2.96035e-38	1.65561e-36
ENSG00000105258.8_POLR2I	GTEx Heart Atrial vs ventricle	0.474138	4.51421e-36	2.45442e-34	not reported	2.45861e-38	1.48478e-36	2.62568e-72	1.50874e-70	4.89057e-38	2.74771e-36	2.45861e-38	1.38171e-36
ENSG00000244045.12_TMEM199	GTEx Heart Atrial vs ventricle	0.312842	4.29041e-36	2.33335e-34	not reported	9.8341e-31	4.59062e-29	1.17376e-64	5.94661e-63	8.58078e-36	4.47978e-34	4.29041e-36	2.24103e-34
ENSG00000177830.17_CHID1	GTEx Heart Atrial vs ventricle	-0.274653	4.1317e-36	2.24762e-34	not reported	9.1777e-38	5.44416e-36	8.76821e-72	4.99263e-70	1.79565e-37	9.88502e-36	9.1777e-38	5.05767e-36
ENSG00000115290.9_GRB14	GTEx Heart Atrial vs ventricle	0.821301	4.05826e-36	2.20825e-34	not reported	2.02517e-30	9.3317e-29	2.36271e-64	1.19032e-62	8.1165e-36	4.23952e-34	4.05826e-36	2.12083e-34
ENSG00000179943.7_FIZ1	GTEx Heart Atrial vs ventricle	0.297555	3.97672e-36	2.16445e-34	not reported	2.14639e-34	1.14039e-32	1.93313e-68	1.04258e-66	7.80876e-36	4.08187e-34	3.97672e-36	2.07927e-34
ENSG00000150401.14_DCUN1D2	GTEx Heart Atrial vs ventricle	0.637101	3.96242e-36	2.15724e-34	not reported	2.94666e-37	1.72474e-35	2.65905e-71	1.50497e-69	5.48541e-37	2.97078e-35	2.94666e-37	1.59627e-35
ENSG00000000460.16_C1orf112	GTEx Heart Atrial vs ventricle	-0.416758	3.89162e-36	2.11925e-34	not reported	8.0244e-37	4.63791e-35	7.04399e-71	3.9608e-69	1.33053e-36	7.12948e-35	8.0244e-37	4.29423e-35
ENSG00000082293.12_COL19A1	GTEx Heart Atrial vs ventricle	-1.21352	3.81188e-36	2.07637e-34	not reported	1.44319e-36	8.26981e-35	1.23576e-70	6.92797e-69	2.0937e-36	1.11497e-34	1.44319e-36	7.64815e-35
ENSG00000126768.12_TIMM17B	GTEx Heart Atrial vs ventricle	0.409686	3.69601e-36	2.01378e-34	not reported	1.204e-39	7.57801e-38	1.12291e-73	6.62502e-72	2.40722e-39	1.40424e-37	1.204e-39	7.0294e-38
ENSG00000100897.17_DCAF11	GTEx Heart Atrial vs ventricle	0.467116	3.57269e-36	1.9471e-34	not reported	7.04234e-34	3.67475e-32	5.79096e-68	3.09741e-66	7.10931e-36	3.71812e-34	3.57269e-36	1.86943e-34
ENSG00000175756.13_AURKAIP1	GTEx Heart Atrial vs ventricle	0.445121	3.50782e-36	1.91225e-34	not reported	4.76376e-43	3.35718e-41	5.5989e-77	3.45677e-75	9.52751e-43	6.14977e-41	4.76376e-43	3.07489e-41
ENSG00000204442.3_FAM155A	GTEx Heart Atrial vs ventricle	-0.977272	3.31737e-36	1.80891e-34	not reported	9.59918e-34	4.98758e-32	7.3744e-68	3.93723e-66	6.6119e-36	3.45972e-34	3.31737e-36	1.73715e-34
ENSG00000166741.7_NNMT	GTEx Heart Atrial vs ventricle	-1.12294	3.23757e-36	1.76586e-34	not reported	9.97516e-34	5.17645e-32	7.48726e-68	3.99646e-66	6.45419e-36	3.37805e-34	3.23757e-36	1.69579e-34
ENSG00000244405.7_ETV5	GTEx Heart Atrial vs ventricle	-0.68468	3.20518e-36	1.74865e-34	not reported	2.00202e-30	9.22708e-29	1.8642e-64	9.4078e-63	6.41034e-36	3.3568e-34	3.20518e-36	1.67925e-34
ENSG00000166855.9_CLPX	GTEx Heart Atrial vs ventricle	0.484073	3.13483e-36	1.71072e-34	not reported	2.709e-30	1.24083e-28	2.50359e-64	1.26008e-62	6.26965e-36	3.28479e-34	3.13483e-36	1.64281e-34
ENSG00000174013.7_FBXO45	GTEx Heart Atrial vs ventricle	0.402479	3.09412e-36	1.68895e-34	not reported	3.67633e-33	1.87031e-31	2.70289e-67	1.4291e-65	6.18304e-36	3.24023e-34	3.09412e-36	1.62189e-34
ENSG00000211455.7_STK38L	GTEx Heart Atrial vs ventricle	-0.608968	3.02274e-36	1.65042e-34	not reported	9.94e-33	4.9643e-31	7.30392e-67	3.84122e-65	6.04363e-36	3.16797e-34	3.02274e-36	1.58487e-34
ENSG00000109680.10_TBC1D19	GTEx Heart Atrial vs ventricle	-0.467054	2.98617e-36	1.63088e-34	not reported	1.15724e-38	7.08363e-37	8.24735e-73	4.7801e-71	2.30554e-38	1.30918e-36	1.15724e-38	6.57849e-37
ENSG00000162692.10_VCAM1	GTEx Heart Atrial vs ventricle	-1.08561	2.92013e-36	1.59524e-34	not reported	2.61384e-33	1.33666e-31	1.80404e-67	9.5727e-66	5.83375e-36	3.05873e-34	2.92013e-36	1.53146e-34
ENSG00000119946.10_CNNM1	GTEx Heart Atrial vs ventricle	-1.02013	2.84077e-36	1.55229e-34	not reported	3.51913e-36	1.99394e-34	2.23837e-70	1.24612e-68	3.14377e-36	1.66221e-34	2.84077e-36	1.49059e-34
ENSG00000085063.14_CD59	GTEx Heart Atrial vs ventricle	0.493279	2.77835e-36	1.51858e-34	not reported	2.10651e-35	1.15686e-33	1.31157e-69	7.21055e-68	4.90921e-36	2.57789e-34	2.77835e-36	1.45821e-34
ENSG00000144455.13_SUMF1	GTEx Heart Atrial vs ventricle	-0.425708	2.5606e-36	1.39993e-34	not reported	5.45417e-34	2.85754e-32	3.2243e-68	1.73218e-66	5.09726e-36	2.67461e-34	2.5606e-36	1.34426e-34
ENSG00000235904.2_RBMS3-AS3	GTEx Heart Atrial vs ventricle	-0.927557	2.52143e-36	1.37889e-34	not reported	7.15401e-41	4.71326e-39	4.90039e-75	2.95166e-73	1.43076e-40	8.6506e-39	7.15401e-41	4.33301e-39
ENSG00000143924.18_EML4	GTEx Heart Atrial vs ventricle	-0.597622	2.50698e-36	1.37134e-34	not reported	1.11085e-29	4.96952e-28	8.89783e-64	4.431e-62	5.01395e-36	2.63156e-34	2.50698e-36	1.31645e-34
ENSG00000105989.8_WNT2	GTEx Heart Atrial vs ventricle	-1.41512	2.47419e-36	1.35377e-34	not reported	1.54326e-38	9.39654e-37	9.0409e-73	5.23418e-71	3.06738e-38	1.73418e-36	1.54326e-38	8.73453e-37
ENSG00000125871.13_MGME1	GTEx Heart Atrial vs ventricle	0.392912	2.46953e-36	1.35157e-34	not reported	1.88291e-30	8.69168e-29	1.36389e-64	6.90143e-63	4.93906e-36	2.59291e-34	2.46953e-36	1.29711e-34
ENSG00000163762.6_TM4SF18	GTEx Heart Atrial vs ventricle	0.750718	2.463e-36	1.34835e-34	not reported	4.92291e-38	2.94044e-36	2.81651e-72	1.6175e-70	9.65288e-38	5.35943e-36	4.92291e-38	2.73401e-36
ENSG00000184226.14_PCDH9	GTEx Heart Atrial vs ventricle	-0.561979	2.46197e-36	1.34815e-34	not reported	9.91172e-43	6.91692e-41	7.79416e-77	4.80641e-75	1.98234e-42	1.2681e-40	9.91172e-43	6.34247e-41
ENSG00000137411.16_VARS2	GTEx Heart Atrial vs ventricle	0.33782	2.36097e-36	1.29318e-34	not reported	1.09166e-31	5.25332e-30	6.77125e-66	3.50593e-64	4.72183e-36	2.48012e-34	2.36097e-36	1.24103e-34
ENSG00000102225.15_CDK16	GTEx Heart Atrial vs ventricle	0.330958	2.30844e-36	1.26474e-34	not reported	1.14068e-41	7.68345e-40	7.60562e-76	4.62275e-74	2.28135e-41	1.41356e-39	1.14068e-41	7.07209e-40
ENSG00000137073.21_UBAP2	GTEx Heart Atrial vs ventricle	0.296528	2.27096e-36	1.24454e-34	not reported	1.01617e-27	4.21988e-26	9.83377e-62	4.73772e-60	4.54192e-36	2.38805e-34	2.27096e-36	1.19493e-34
ENSG00000123358.19_NR4A1	GTEx Heart Atrial vs ventricle	-1.65134	2.26886e-36	1.24372e-34	not reported	6.73497e-36	3.76966e-34	3.42297e-70	1.89795e-68	3.39427e-36	1.79191e-34	2.26886e-36	1.19413e-34
ENSG00000174996.11_KLC2	GTEx Heart Atrial vs ventricle	0.368436	2.26543e-36	1.24216e-34	not reported	1.31289e-33	6.77906e-32	6.983e-68	3.73018e-66	4.52305e-36	2.37873e-34	2.26543e-36	1.19263e-34
ENSG00000151422.12_FER	GTEx Heart Atrial vs ventricle	-0.301049	2.25365e-36	1.23603e-34	not reported	1.62579e-33	8.37179e-32	8.63691e-68	4.60536e-66	4.50105e-36	2.36776e-34	2.25365e-36	1.18673e-34
ENSG00000197405.7_C5AR1	GTEx Heart Atrial vs ventricle	-1.00176	2.22617e-36	1.22128e-34	not reported	2.92203e-35	1.59586e-33	1.4631e-69	8.03938e-68	4.13715e-36	2.1791e-34	2.22617e-36	1.17256e-34
ENSG00000242419.5_PCDHGC4	GTEx Heart Atrial vs ventricle	1.07762	2.22352e-36	1.22015e-34	not reported	3.18839e-34	1.68451e-32	1.62924e-68	8.8029e-67	4.41623e-36	2.32491e-34	2.22352e-36	1.17146e-34
ENSG00000150636.17_CCDC102B	GTEx Heart Atrial vs ventricle	-0.644076	2.07393e-36	1.13837e-34	not reported	6.56828e-36	3.67735e-34	3.05322e-70	1.69565e-68	3.15247e-36	1.66596e-34	2.07393e-36	1.0932e-34
ENSG00000230433.1_RP1-20B11.2	GTEx Heart Atrial vs ventricle	-1.80826	2.05783e-36	1.12983e-34	not reported	1.91004e-38	1.15958e-36	9.25151e-73	5.35461e-71	3.78495e-38	2.13463e-36	1.91004e-38	1.0781e-36
ENSG00000062038.13_CDH3	GTEx Heart Atrial vs ventricle	-1.70271	2.02944e-36	1.11454e-34	not reported	5.63165e-40	3.59811e-38	2.90458e-74	1.72991e-72	1.12602e-39	6.63956e-38	5.63165e-40	3.32165e-38
ENSG00000172724.11_CCL19	GTEx Heart Atrial vs ventricle	-2.50917	2.00606e-36	1.10199e-34	not reported	5.79469e-41	3.83222e-39	3.15899e-75	1.90774e-73	1.1589e-40	7.03153e-39	5.79469e-41	3.52205e-39
ENSG00000231752.5_EMBP1	GTEx Heart Atrial vs ventricle	-1.23724	1.99769e-36	1.09768e-34	not reported	4.86916e-37	2.82925e-35	2.20025e-71	1.24803e-69	7.82987e-37	4.22284e-35	4.86916e-37	2.62264e-35
ENSG00000138379.4_MSTN	GTEx Heart Atrial vs ventricle	-1.08021	1.95792e-36	1.07611e-34	not reported	5.1226e-33	2.58893e-31	2.43044e-67	1.28669e-65	3.91434e-36	2.06331e-34	1.95792e-36	1.03284e-34
ENSG00000198917.12_SPOUT1	GTEx Heart Atrial vs ventricle	0.294763	1.94012e-36	1.06661e-34	not reported	7.15394e-35	3.86533e-33	3.14623e-69	1.7192e-67	3.77779e-36	1.99184e-34	1.94012e-36	1.02371e-34
ENSG00000260565.6_ERVK13-1	GTEx Heart Atrial vs ventricle	-0.50233	1.90578e-36	1.04801e-34	not reported	9.01972e-36	5.01999e-34	3.8566e-70	2.13609e-68	3.14669e-36	1.66332e-34	1.90578e-36	1.00585e-34
ENSG00000134247.9_PTGFRN	GTEx Heart Atrial vs ventricle	-0.47183	1.86164e-36	1.02401e-34	not reported	4.63764e-33	2.34956e-31	2.09033e-67	1.10777e-65	3.72178e-36	1.96281e-34	1.86164e-36	9.82798e-35
ENSG00000101146.12_RAE1	GTEx Heart Atrial vs ventricle	0.255547	1.86111e-36	1.02399e-34	not reported	2.68839e-33	1.37343e-31	1.19699e-67	6.36295e-66	3.71965e-36	1.96219e-34	1.86111e-36	9.82773e-35
ENSG00000249715.10_FER1L5	GTEx Heart Atrial vs ventricle	-0.984129	1.85019e-36	1.01825e-34	not reported	8.54978e-39	5.25674e-37	3.7724e-73	2.20869e-71	1.70209e-38	9.71308e-37	8.54978e-39	4.88032e-37
ENSG00000171408.13_PDE7B	GTEx Heart Atrial vs ventricle	0.499854	1.67893e-36	9.24245e-35	not reported	2.35597e-35	1.29044e-33	8.91531e-70	4.91177e-68	3.13449e-36	1.65772e-34	1.67893e-36	8.87247e-35
ENSG00000130021.13_PUDP	GTEx Heart Atrial vs ventricle	0.626055	1.67591e-36	9.2283e-35	not reported	5.18139e-28	2.17787e-26	3.6003e-62	1.75083e-60	3.35183e-36	1.76995e-34	1.67591e-36	8.85879e-35
ENSG00000271474.1_RP11-710C12.1	GTEx Heart Atrial vs ventricle	-0.779729	1.67389e-36	9.21962e-35	not reported	5.46477e-30	2.47032e-28	2.87868e-64	1.44711e-62	3.34778e-36	1.76827e-34	1.67389e-36	8.85037e-35
ENSG00000185222.8_TCEAL9	GTEx Heart Atrial vs ventricle	-0.532537	1.66285e-36	9.16122e-35	not reported	6.54762e-39	4.03891e-37	2.60593e-73	1.53049e-71	1.30439e-38	7.47236e-37	6.54762e-39	3.75297e-37
ENSG00000139405.15_RITA1	GTEx Heart Atrial vs ventricle	0.397137	1.64876e-36	9.08601e-35	not reported	3.64041e-31	1.72304e-29	1.67248e-65	8.60578e-64	3.2975e-36	1.74215e-34	1.64876e-36	8.71969e-35
ENSG00000197646.7_PDCD1LG2	GTEx Heart Atrial vs ventricle	-0.745852	1.51079e-36	8.32792e-35	not reported	2.78711e-29	1.2249e-27	1.45603e-63	7.23345e-62	3.02158e-36	1.59923e-34	1.51079e-36	7.99617e-35
ENSG00000101161.7_PRPF6	GTEx Heart Atrial vs ventricle	0.265931	1.5075e-36	8.31201e-35	not reported	4.65508e-34	2.44444e-32	1.63416e-68	8.82718e-67	3.00528e-36	1.59101e-34	1.5075e-36	7.9808e-35
ENSG00000105401.8_CDC37	GTEx Heart Atrial vs ventricle	0.32373	1.50068e-36	8.27657e-35	not reported	4.71882e-35	2.56164e-33	1.60565e-69	8.81565e-68	2.90885e-36	1.54075e-34	1.50068e-36	7.94669e-35
ENSG00000148291.9_SURF2	GTEx Heart Atrial vs ventricle	0.351221	1.50025e-36	8.27644e-35	not reported	1.8356e-37	1.07899e-35	6.27634e-72	3.58163e-70	3.27099e-37	1.78221e-35	1.8356e-37	1.00092e-35
ENSG00000162517.12_PEF1	GTEx Heart Atrial vs ventricle	0.280916	1.47374e-36	8.13233e-35	not reported	6.46229e-33	3.25252e-31	2.34004e-67	1.23914e-65	2.94681e-36	1.56045e-34	1.47374e-36	7.80604e-35
ENSG00000138944.7_KIAA1644	GTEx Heart Atrial vs ventricle	-1.12237	1.46319e-36	8.07628e-35	not reported	2.80357e-35	1.53237e-33	9.27025e-70	5.10324e-68	2.78123e-36	1.47353e-34	1.46319e-36	7.75215e-35
ENSG00000226251.5_RP11-15I11.3	GTEx Heart Atrial vs ventricle	1.1032	1.40937e-36	7.78129e-35	not reported	2.06076e-42	1.42705e-40	8.80447e-77	5.42459e-75	4.12151e-42	2.61313e-40	2.06076e-42	1.30817e-40
ENSG00000248098.11_BCKDHA	GTEx Heart Atrial vs ventricle	0.60383	1.36733e-36	7.55115e-35	not reported	5.34226e-38	3.18816e-36	1.68694e-72	9.73113e-71	1.02828e-37	5.70304e-36	5.34226e-38	2.96214e-36
ENSG00000272783.1_RP13-1016M1.2	GTEx Heart Atrial vs ventricle	1.45349	1.36084e-36	7.51736e-35	not reported	1.86716e-34	9.93557e-33	5.85287e-69	3.18644e-67	2.70199e-36	1.43228e-34	1.36084e-36	7.21543e-35
ENSG00000134138.19_MEIS2	GTEx Heart Atrial vs ventricle	0.355513	1.34144e-36	7.41216e-35	not reported	5.32291e-34	2.78947e-32	1.67054e-68	9.02134e-67	2.67614e-36	1.41894e-34	1.34144e-36	7.11439e-35
ENSG00000187735.13_TCEA1	GTEx Heart Atrial vs ventricle	-0.290408	1.29138e-36	7.13746e-35	not reported	7.79459e-36	4.34631e-34	2.26496e-70	1.26058e-68	2.21568e-36	1.1775e-34	1.29138e-36	6.85065e-35
ENSG00000234456.7_MAGI2-AS3	GTEx Heart Atrial vs ventricle	-0.36284	1.23001e-36	6.80008e-35	not reported	7.41384e-36	4.14068e-34	2.05255e-70	1.1442e-68	2.10997e-36	1.12305e-34	1.23001e-36	6.5301e-35
ENSG00000151135.9_TMEM263	GTEx Heart Atrial vs ventricle	-0.360333	1.22155e-36	6.75512e-35	not reported	5.75144e-35	3.11812e-33	1.6005e-69	8.78967e-68	2.3923e-36	1.26941e-34	1.22155e-36	6.48685e-35
ENSG00000161558.10_TMEM143	GTEx Heart Atrial vs ventricle	0.75353	1.19865e-36	6.63025e-35	not reported	8.24077e-42	5.57987e-40	2.82504e-76	1.72517e-74	1.64814e-41	1.02705e-39	8.24077e-42	5.14302e-40
ENSG00000203965.12_EFCAB7	GTEx Heart Atrial vs ventricle	-0.496242	1.1298e-36	6.25105e-35	not reported	2.21633e-38	1.34159e-36	5.84425e-73	3.40251e-71	4.34738e-38	2.4465e-36	2.21633e-38	1.24759e-36
ENSG00000104723.20_TUSC3	GTEx Heart Atrial vs ventricle	0.495737	1.12584e-36	6.23079e-35	not reported	1.59511e-32	7.90924e-31	4.56026e-67	2.40318e-65	2.25151e-36	1.19563e-34	1.12584e-36	5.98469e-35
ENSG00000279198.1_CTD-2231E14.2	GTEx Heart Atrial vs ventricle	-0.849095	1.12257e-36	6.21436e-35	not reported	1.02136e-31	4.92074e-30	3.09338e-66	1.61009e-64	2.24511e-36	1.19253e-34	1.12257e-36	5.96884e-35
ENSG00000256304.1_CCDC150P1	GTEx Heart Atrial vs ventricle	-1.28871	1.11687e-36	6.18445e-35	not reported	6.06643e-35	3.28545e-33	1.54638e-69	8.49474e-68	2.19335e-36	1.16624e-34	1.11687e-36	5.94005e-35
ENSG00000101343.14_CRNKL1	GTEx Heart Atrial vs ventricle	0.352741	1.10956e-36	6.14565e-35	not reported	6.77163e-28	2.83078e-26	3.26806e-62	1.59039e-60	2.21912e-36	1.17903e-34	1.10956e-36	5.90272e-35
ENSG00000135632.11_SMYD5	GTEx Heart Atrial vs ventricle	0.351349	1.09972e-36	6.09277e-35	not reported	1.17479e-32	5.8545e-31	3.25469e-67	1.71997e-65	2.19924e-36	1.16907e-34	1.09972e-36	5.85188e-35
ENSG00000163431.12_LMOD1	GTEx Heart Atrial vs ventricle	-0.716318	1.0761e-36	5.9635e-35	not reported	5.98784e-34	3.13476e-32	1.51804e-68	8.20638e-67	2.14834e-36	1.1426e-34	1.0761e-36	5.72765e-35
ENSG00000113739.10_STC2	GTEx Heart Atrial vs ventricle	-0.948082	1.07372e-36	5.95191e-35	not reported	2.52685e-36	1.43761e-34	6.1059e-71	3.43985e-69	1.50706e-36	8.06288e-35	1.07372e-36	5.71647e-35
ENSG00000177303.9_CASKIN2	GTEx Heart Atrial vs ventricle	0.470287	1.05485e-36	5.84888e-35	not reported	7.92065e-33	3.97302e-31	2.08503e-67	1.10524e-65	2.10943e-36	1.12305e-34	1.05485e-36	5.61889e-35
ENSG00000188086.13_PRSS45	GTEx Heart Atrial vs ventricle	2.14882	1.03621e-36	5.74702e-35	not reported	1.10417e-39	6.96236e-38	2.82195e-74	1.68118e-72	2.20599e-39	1.2883e-37	1.10417e-39	6.45747e-38
ENSG00000111361.12_EIF2B1	GTEx Heart Atrial vs ventricle	0.153012	1.02163e-36	5.6677e-35	not reported	1.93869e-36	1.10754e-34	4.45949e-71	2.51711e-69	1.33812e-36	7.16828e-35	1.02163e-36	5.44473e-35
ENSG00000204815.9_TTC25	GTEx Heart Atrial vs ventricle	-0.554887	9.69937e-37	5.38236e-35	not reported	1.00209e-34	5.37651e-33	2.23554e-69	1.22383e-67	1.92128e-36	1.02393e-34	9.69937e-37	5.17188e-35
ENSG00000161940.10_BCL6B	GTEx Heart Atrial vs ventricle	0.994104	9.44888e-37	5.24476e-35	not reported	2.74614e-35	1.50177e-33	5.89639e-70	3.25893e-68	1.82691e-36	9.74396e-35	9.44888e-37	5.04091e-35
ENSG00000064652.10_SNX24	GTEx Heart Atrial vs ventricle	0.270053	9.39511e-37	5.21632e-35	not reported	7.56565e-31	3.54767e-29	2.09511e-65	1.07595e-63	1.87902e-36	1.00167e-34	9.39511e-37	5.01352e-35
ENSG00000198088.10_NUP62CL	GTEx Heart Atrial vs ventricle	1.15552	9.36986e-37	5.20369e-35	not reported	1.06404e-36	6.12766e-35	2.24815e-71	1.27415e-69	9.96478e-37	5.35751e-35	9.36986e-37	5.00133e-35
ENSG00000010539.11_ZNF200	GTEx Heart Atrial vs ventricle	0.433071	9.24887e-37	5.13787e-35	not reported	4.37199e-32	2.13613e-30	1.06718e-66	5.59682e-65	1.84974e-36	9.86314e-35	9.24887e-37	4.93802e-35
ENSG00000255408.3_PCDHA3	GTEx Heart Atrial vs ventricle	-1.32246	9.24235e-37	5.13562e-35	not reported	4.89909e-35	2.6581e-33	1.03436e-69	5.69108e-68	1.81424e-36	9.67886e-35	9.24235e-37	4.93581e-35
ENSG00000168229.3_PTGDR	GTEx Heart Atrial vs ventricle	1.00279	9.17831e-37	5.10141e-35	not reported	5.38842e-38	3.21385e-36	1.13919e-72	6.58977e-71	1.01792e-37	5.64713e-36	5.38842e-38	2.98693e-36
ENSG00000112796.9_ENPP5	GTEx Heart Atrial vs ventricle	-1.02658	8.86781e-37	4.93015e-35	not reported	2.65743e-38	1.60298e-36	5.47503e-73	3.19113e-71	5.16022e-38	2.89528e-36	2.65743e-38	1.49022e-36
ENSG00000094880.10_CDC23	GTEx Heart Atrial vs ventricle	0.272658	8.77247e-37	4.87845e-35	not reported	5.34145e-30	2.41615e-28	1.5243e-64	7.70558e-63	1.75449e-36	9.36492e-35	8.77247e-37	4.68608e-35
ENSG00000085231.13_AK6	GTEx Heart Atrial vs ventricle	0.360938	8.65142e-37	4.81243e-35	not reported	2.42058e-31	1.15253e-29	5.9031e-66	3.06102e-64	1.73028e-36	9.23804e-35	8.65142e-37	4.62261e-35
ENSG00000164741.14_DLC1	GTEx Heart Atrial vs ventricle	0.412207	8.61764e-37	4.79492e-35	not reported	3.71398e-35	2.02357e-33	7.30056e-70	4.03071e-68	1.68444e-36	8.99797e-35	8.61764e-37	4.60575e-35
ENSG00000182670.13_TTC3	GTEx Heart Atrial vs ventricle	-0.330372	8.59018e-37	4.78093e-35	not reported	6.50782e-35	3.5199e-33	1.28224e-69	7.05121e-68	1.69565e-36	9.05551e-35	8.59018e-37	4.59226e-35
ENSG00000143850.13_PLEKHA6	GTEx Heart Atrial vs ventricle	-0.727636	8.51119e-37	4.73824e-35	not reported	4.30248e-37	2.50278e-35	8.28849e-72	4.72207e-70	5.71565e-37	3.09467e-35	4.30248e-37	2.32043e-35
ENSG00000228203.6_RNF144A-AS1	GTEx Heart Atrial vs ventricle	1.1075	8.46321e-37	4.71279e-35	not reported	4.51977e-39	2.80472e-37	9.13659e-74	5.39968e-72	8.99151e-39	5.17954e-37	4.51977e-39	2.60578e-37
ENSG00000214097.4_SMCO1	GTEx Heart Atrial vs ventricle	1.47362	8.41653e-37	4.68806e-35	not reported	1.44548e-44	1.06389e-42	4.50952e-79	2.86527e-77	2.89095e-44	1.94225e-42	1.44548e-44	9.72072e-43
ENSG00000279611.1_CTD-2619J13.5	GTEx Heart Atrial vs ventricle	-1.04677	8.22707e-37	4.58376e-35	not reported	3.34469e-37	1.9533e-35	6.23697e-72	3.56014e-70	4.75589e-37	2.58041e-35	3.34469e-37	1.80999e-35
ENSG00000164284.14_GRPEL2	GTEx Heart Atrial vs ventricle	0.53617	8.15075e-37	4.54246e-35	not reported	4.3475e-40	2.79402e-38	8.89501e-75	5.33912e-73	8.69036e-40	5.1345e-38	4.3475e-40	2.57155e-38
ENSG00000144744.16_UBA3	GTEx Heart Atrial vs ventricle	0.456523	8.05191e-37	4.48859e-35	not reported	1.81982e-27	7.48372e-26	7.03569e-62	3.40231e-60	1.61038e-36	8.60679e-35	8.05191e-37	4.30673e-35
ENSG00000228253.1_MT-ATP8	GTEx Heart Atrial vs ventricle	0.902726	8.02926e-37	4.47716e-35	not reported	7.49055e-33	3.76001e-31	1.51171e-67	8.02971e-66	1.60568e-36	8.58386e-35	8.02926e-37	4.29572e-35
ENSG00000144034.14_TPRKB	GTEx Heart Atrial vs ventricle	0.351991	7.56472e-37	4.21927e-35	not reported	4.62947e-27	1.87076e-25	1.82368e-61	8.75155e-60	1.51294e-36	8.09228e-35	7.56472e-37	4.05032e-35
ENSG00000103742.11_IGDCC4	GTEx Heart Atrial vs ventricle	-1.01861	7.32583e-37	4.08712e-35	not reported	1.29713e-29	5.78785e-28	3.27867e-64	1.64698e-62	1.46517e-36	7.84077e-35	7.32583e-37	3.92545e-35
ENSG00000135604.9_STX11	GTEx Heart Atrial vs ventricle	0.698512	7.29979e-37	4.07369e-35	not reported	4.4915e-33	2.27664e-31	8.15381e-68	4.35e-66	1.45972e-36	7.81366e-35	7.29979e-37	3.91252e-35
ENSG00000267541.1_MTCO2P2	GTEx Heart Atrial vs ventricle	1.17251	7.28342e-37	4.06565e-35	not reported	2.27274e-44	1.6598e-42	5.9582e-79	3.77533e-77	4.54548e-44	3.03513e-42	2.27274e-44	1.51854e-42
ENSG00000271833.1_RP11-356B19.11	GTEx Heart Atrial vs ventricle	0.961845	6.93727e-37	3.87347e-35	not reported	1.23783e-35	6.85242e-34	1.94855e-70	1.08711e-68	1.31382e-36	7.04178e-35	6.93727e-37	3.71917e-35
ENSG00000122515.14_ZMIZ2	GTEx Heart Atrial vs ventricle	0.260359	6.18348e-37	3.45352e-35	not reported	5.02869e-34	2.63796e-32	7.39875e-69	4.01855e-67	1.23518e-36	6.62197e-35	6.18348e-37	3.31591e-35
ENSG00000165105.9_RASEF	GTEx Heart Atrial vs ventricle	-1.48516	6.03611e-37	3.37212e-35	not reported	5.25321e-36	2.95546e-34	7.17648e-71	4.03311e-69	1.0828e-36	5.81259e-35	6.03611e-37	3.23772e-35
ENSG00000148832.15_PAOX	GTEx Heart Atrial vs ventricle	0.387386	5.95208e-37	3.32607e-35	not reported	4.38103e-35	2.38138e-33	5.9922e-70	3.311e-68	1.17446e-36	6.29809e-35	5.95208e-37	3.19348e-35
ENSG00000224743.6_TEX26-AS1	GTEx Heart Atrial vs ventricle	-1.79687	5.65833e-37	3.16278e-35	not reported	2.17437e-37	1.27631e-35	2.79592e-72	1.60612e-70	3.14153e-37	1.71347e-35	2.17437e-37	1.18223e-35
ENSG00000259834.1_RP11-284N8.3	GTEx Heart Atrial vs ventricle	-1.28551	5.63478e-37	3.15046e-35	not reported	8.11174e-33	4.06591e-31	1.16489e-67	6.19709e-66	1.12688e-36	6.04448e-35	5.63478e-37	3.02402e-35
ENSG00000054654.16_SYNE2	GTEx Heart Atrial vs ventricle	0.559706	5.60325e-37	3.13368e-35	not reported	5.8733e-32	2.8562e-30	8.94762e-67	4.69851e-65	1.12064e-36	6.01258e-35	5.60325e-37	3.00788e-35
ENSG00000122678.16_POLM	GTEx Heart Atrial vs ventricle	-0.361496	5.5802e-37	3.12163e-35	not reported	9.93491e-34	5.15685e-32	1.34072e-68	7.25539e-67	1.11541e-36	5.98609e-35	5.5802e-37	2.99628e-35
ENSG00000169131.11_ZNF354A	GTEx Heart Atrial vs ventricle	0.315905	5.32877e-37	2.98178e-35	not reported	1.06524e-36	6.13291e-35	1.28313e-71	7.29613e-70	7.10389e-37	3.83729e-35	5.32877e-37	2.86201e-35
ENSG00000198785.4_GRIN3A	GTEx Heart Atrial vs ventricle	1.47352	5.25062e-37	2.93884e-35	not reported	6.97362e-38	4.14501e-36	8.39127e-73	4.86079e-71	1.2312e-37	6.80665e-36	6.97362e-38	3.85431e-36
ENSG00000185340.15_GAS2L1	GTEx Heart Atrial vs ventricle	0.583154	5.19337e-37	2.90759e-35	not reported	1.17753e-35	6.53085e-34	1.39221e-70	7.79449e-69	9.948e-37	5.34988e-35	5.19337e-37	2.79219e-35
ENSG00000226696.5_LENG8-AS1	GTEx Heart Atrial vs ventricle	-0.695404	5.13058e-37	2.87321e-35	not reported	1.47585e-33	7.60724e-32	1.85162e-68	9.99143e-67	1.02576e-36	5.51208e-35	5.13058e-37	2.75915e-35
ENSG00000114999.7_TTL	GTEx Heart Atrial vs ventricle	0.325877	5.06168e-37	2.83539e-35	not reported	7.5365e-31	3.53481e-29	1.15805e-65	5.97363e-64	1.01233e-36	5.44135e-35	5.06168e-37	2.7228e-35
ENSG00000189171.14_S100A13	GTEx Heart Atrial vs ventricle	-0.384227	5.03861e-37	2.82323e-35	not reported	3.82295e-35	2.0824e-33	4.43217e-70	2.45424e-68	9.94612e-37	5.34988e-35	5.03861e-37	2.71179e-35
ENSG00000233901.5_LINC01503	GTEx Heart Atrial vs ventricle	-0.904828	5.01273e-37	2.80949e-35	not reported	4.94414e-38	2.95227e-36	5.69733e-73	3.31883e-71	9.00054e-38	5.00798e-36	4.94414e-38	2.74506e-36
ENSG00000100324.13_TAB1	GTEx Heart Atrial vs ventricle	0.272385	4.84393e-37	2.71622e-35	not reported	4.43322e-41	2.94216e-39	5.66531e-76	3.44847e-74	8.86563e-41	5.40444e-39	4.43322e-41	2.70485e-39
ENSG00000105254.11_TBCB	GTEx Heart Atrial vs ventricle	0.271671	4.84501e-37	2.71622e-35	not reported	6.48251e-38	3.85864e-36	7.20071e-73	4.17698e-71	1.1435e-37	6.33195e-36	6.48251e-38	3.5867e-36
ENSG00000249679.1_RP11-279O9.4	GTEx Heart Atrial vs ventricle	-0.882427	4.82001e-37	2.70367e-35	not reported	7.64096e-39	4.70494e-37	8.66512e-74	5.1225e-72	1.50434e-38	8.59883e-37	7.64096e-39	4.36998e-37
ENSG00000184500.14_PROS1	GTEx Heart Atrial vs ventricle	-0.631338	4.66903e-37	2.61969e-35	not reported	3.50283e-38	2.10131e-36	3.7719e-73	2.20869e-71	6.51675e-38	3.63769e-36	3.50283e-38	1.95372e-36
ENSG00000022277.12_RTFDC1	GTEx Heart Atrial vs ventricle	0.236002	4.59891e-37	2.58104e-35	not reported	2.8386e-35	1.5507e-33	2.99901e-70	1.66599e-68	9.05117e-37	4.87517e-35	4.59891e-37	2.47836e-35
ENSG00000146674.14_IGFBP3	GTEx Heart Atrial vs ventricle	-1.04995	4.51216e-37	2.53305e-35	not reported	3.41868e-36	1.93861e-34	3.49571e-71	1.97581e-69	7.97212e-37	4.29732e-35	4.51216e-37	2.43225e-35
ENSG00000156463.17_SH3RF2	GTEx Heart Atrial vs ventricle	0.973309	4.41744e-37	2.48054e-35	not reported	3.00471e-45	2.26376e-43	5.15898e-80	3.32792e-78	6.00941e-45	4.10793e-43	3.00471e-45	2.05668e-43
ENSG00000187479.5_C11orf96	GTEx Heart Atrial vs ventricle	-1.35377	4.34349e-37	2.43968e-35	not reported	8.22753e-35	4.43039e-33	8.32179e-70	4.58843e-68	8.64137e-37	4.65565e-35	4.34349e-37	2.34194e-35
ENSG00000196511.14_TPK1	GTEx Heart Atrial vs ventricle	-0.347748	4.16711e-37	2.34124e-35	not reported	2.10425e-37	1.2362e-35	1.99334e-72	1.14731e-70	2.79641e-37	1.52926e-35	2.10425e-37	1.145e-35
ENSG00000214870.8_AC004540.5	GTEx Heart Atrial vs ventricle	-1.02373	4.01315e-37	2.25535e-35	not reported	9.61553e-35	5.16706e-33	9.01978e-70	4.968e-68	7.99294e-37	4.30742e-35	4.01315e-37	2.16551e-35
ENSG00000273014.1_RP11-225B17.2	GTEx Heart Atrial vs ventricle	0.640811	3.96075e-37	2.22651e-35	not reported	1.7261e-35	9.4996e-34	1.56686e-70	8.76755e-69	7.74381e-37	4.17751e-35	3.96075e-37	2.1378e-35
ENSG00000178234.12_GALNT11	GTEx Heart Atrial vs ventricle	-0.282887	3.87414e-37	2.17841e-35	not reported	1.44974e-35	8.00844e-34	1.28571e-70	7.20603e-69	7.54661e-37	4.07218e-35	3.87414e-37	2.09159e-35
ENSG00000057757.9_PITHD1	GTEx Heart Atrial vs ventricle	0.277285	3.67611e-37	2.06762e-35	not reported	4.23632e-32	2.07082e-30	4.25527e-67	2.24416e-65	7.35216e-37	3.96829e-35	3.67611e-37	1.9852e-35
ENSG00000204439.3_C6orf47	GTEx Heart Atrial vs ventricle	0.409634	3.63306e-37	2.04396e-35	not reported	5.1225e-30	2.31812e-28	6.34093e-65	3.22749e-63	7.26612e-37	3.92287e-35	3.63306e-37	1.96246e-35
ENSG00000280587.1_LINC01348	GTEx Heart Atrial vs ventricle	-1.56774	3.6153e-37	2.03452e-35	not reported	1.91416e-39	1.19931e-37	1.66084e-74	9.92304e-73	3.80815e-39	2.21523e-37	1.91416e-39	1.11348e-37
ENSG00000230393.1_AC092667.2	GTEx Heart Atrial vs ventricle	-1.27992	3.57377e-37	2.0117e-35	not reported	7.76638e-38	4.61225e-36	6.34921e-73	3.69027e-71	1.27598e-37	7.04859e-36	7.76638e-38	4.28789e-36
ENSG00000126249.7_PDCD2L	GTEx Heart Atrial vs ventricle	0.458482	3.5241e-37	1.98428e-35	not reported	1.73368e-32	8.58195e-31	1.62091e-67	8.60537e-66	7.04806e-37	3.80812e-35	3.5241e-37	1.90509e-35
ENSG00000164576.11_SAP30L	GTEx Heart Atrial vs ventricle	0.316487	3.45309e-37	1.94482e-35	not reported	2.5898e-34	1.3721e-32	2.13144e-69	1.16715e-67	6.89698e-37	3.72941e-35	3.45309e-37	1.86768e-35
ENSG00000073060.15_SCARB1	GTEx Heart Atrial vs ventricle	-0.503679	3.3708e-37	1.89899e-35	not reported	1.89472e-33	9.74208e-32	1.59062e-68	8.59646e-67	6.74041e-37	3.6457e-35	3.3708e-37	1.82365e-35
ENSG00000168060.15_NAALADL1	GTEx Heart Atrial vs ventricle	-0.657644	3.31425e-37	1.86764e-35	not reported	3.89049e-25	1.45525e-23	1.1099e-59	5.15668e-58	6.62849e-37	3.5861e-35	3.31425e-37	1.79399e-35
ENSG00000176399.3_DMRTA1	GTEx Heart Atrial vs ventricle	1.01258	3.29155e-37	1.85535e-35	not reported	2.14033e-37	1.25668e-35	1.60189e-72	9.2431e-71	2.59395e-37	1.42079e-35	2.14033e-37	1.16402e-35
ENSG00000137285.9_TUBB2B	GTEx Heart Atrial vs ventricle	-0.880033	3.27122e-37	1.8444e-35	not reported	1.69117e-30	7.82224e-29	1.78649e-65	9.18787e-64	6.54244e-37	3.54047e-35	3.27122e-37	1.77116e-35
ENSG00000088726.15_TMEM40	GTEx Heart Atrial vs ventricle	-1.01352	3.2007e-37	1.80513e-35	not reported	8.32702e-41	5.47202e-39	6.84386e-76	4.16341e-74	1.66497e-40	1.0052e-38	8.32702e-41	5.02877e-39
ENSG00000107897.18_ACBD5	GTEx Heart Atrial vs ventricle	0.701316	3.17534e-37	1.79131e-35	not reported	4.26098e-27	1.72387e-25	7.49406e-62	3.62143e-60	6.35068e-37	3.4376e-35	3.17534e-37	1.7197e-35
ENSG00000151726.13_ACSL1	GTEx Heart Atrial vs ventricle	0.891617	3.16046e-37	1.7834e-35	not reported	7.32045e-40	4.65415e-38	5.64586e-75	3.39771e-73	1.46071e-39	8.5789e-38	7.32045e-40	4.3006e-38
ENSG00000130312.6_MRPL34	GTEx Heart Atrial vs ventricle	0.581086	3.05211e-37	1.72273e-35	not reported	1.79683e-37	1.05649e-35	1.2481e-72	7.21171e-71	2.26199e-37	1.24192e-35	1.79683e-37	9.80037e-36
ENSG00000261600.1_RP11-575H3.1	GTEx Heart Atrial vs ventricle	-1.5835	3.01421e-37	1.7018e-35	not reported	4.75107e-38	2.84108e-36	3.28776e-73	1.92766e-71	8.20832e-38	4.57209e-36	4.75107e-38	2.6407e-36
ENSG00000214456.8_PLIN5	GTEx Heart Atrial vs ventricle	0.983398	2.95257e-37	1.66745e-35	not reported	5.37628e-46	4.17028e-44	6.61714e-81	4.33464e-79	1.07526e-45	7.49361e-44	5.37628e-46	3.74806e-44
ENSG00000197893.13_NRAP	GTEx Heart Atrial vs ventricle	1.14054	2.95018e-37	1.66656e-35	not reported	3.33456e-54	3.43845e-52	1.64041e-88	1.19255e-86	6.66913e-54	5.88195e-52	3.33456e-54	2.94223e-52
ENSG00000198576.3_ARC	GTEx Heart Atrial vs ventricle	-1.60904	2.77582e-37	1.56849e-35	not reported	1.16859e-40	7.64292e-39	8.23311e-76	5.00267e-74	2.33619e-40	1.40471e-38	1.16859e-40	7.02856e-39
ENSG00000068903.19_SIRT2	GTEx Heart Atrial vs ventricle	0.374921	2.74575e-37	1.55192e-35	not reported	1.10166e-35	6.11821e-34	6.94268e-71	3.9049e-69	5.35797e-37	2.90252e-35	2.74575e-37	1.48782e-35
ENSG00000204314.10_PRRT1	GTEx Heart Atrial vs ventricle	-0.721388	2.6718e-37	1.51054e-35	not reported	8.34933e-27	3.33494e-25	1.33037e-61	6.39462e-60	5.3436e-37	2.89549e-35	2.6718e-37	1.44812e-35
ENSG00000122877.15_EGR2	GTEx Heart Atrial vs ventricle	-1.98322	2.50705e-37	1.41778e-35	not reported	5.63685e-29	2.45339e-27	5.70763e-64	2.84917e-62	5.01411e-37	2.71766e-35	2.50705e-37	1.35919e-35
ENSG00000069943.9_PIGB	GTEx Heart Atrial vs ventricle	-0.41144	2.5054e-37	1.41723e-35	not reported	1.43476e-33	7.40099e-32	8.96963e-69	4.86411e-67	5.00993e-37	2.71611e-35	2.5054e-37	1.35865e-35
ENSG00000155906.16_RMND1	GTEx Heart Atrial vs ventricle	0.394106	2.40567e-37	1.36119e-35	not reported	3.40631e-27	1.38268e-25	4.55148e-62	2.20925e-60	4.81135e-37	2.60913e-35	2.40567e-37	1.30491e-35
ENSG00000074319.12_TSG101	GTEx Heart Atrial vs ventricle	0.291552	2.39004e-37	1.35272e-35	not reported	3.32096e-34	1.75276e-32	1.91817e-69	1.05092e-67	4.77664e-37	2.59099e-35	2.39004e-37	1.29677e-35
ENSG00000198756.10_COLGALT2	GTEx Heart Atrial vs ventricle	-0.876313	2.35932e-37	1.3357e-35	not reported	3.93848e-30	1.7917e-28	3.1967e-65	1.63594e-63	4.71864e-37	2.56087e-35	2.35932e-37	1.28043e-35
ENSG00000272777.1_RP11-571L19.8	GTEx Heart Atrial vs ventricle	0.618395	2.35348e-37	1.33275e-35	not reported	3.64527e-37	2.12525e-35	1.94956e-72	1.12242e-70	2.86028e-37	1.56295e-35	2.35348e-37	1.2776e-35
ENSG00000185101.12_ANO9	GTEx Heart Atrial vs ventricle	-1.09745	2.31689e-37	1.31239e-35	not reported	3.83878e-35	2.08992e-33	2.07488e-70	1.15634e-68	4.60598e-37	2.50038e-35	2.31689e-37	1.25807e-35
ENSG00000136156.12_ITM2B	GTEx Heart Atrial vs ventricle	-0.389661	2.29699e-37	1.30148e-35	not reported	4.79733e-35	2.60357e-33	2.57887e-70	1.43375e-68	4.5721e-37	2.48329e-35	2.29699e-37	1.24792e-35
ENSG00000238227.7_C9orf69	GTEx Heart Atrial vs ventricle	0.374253	2.25239e-37	1.27655e-35	not reported	1.51846e-36	8.69869e-35	7.7806e-72	4.43516e-70	3.92288e-37	2.13235e-35	2.25239e-37	1.224e-35
ENSG00000118432.12_CNR1	GTEx Heart Atrial vs ventricle	-1.11883	2.23004e-37	1.26423e-35	not reported	1.38851e-38	8.46928e-37	7.18679e-74	4.25342e-72	2.61425e-38	1.48245e-36	1.38851e-38	7.87592e-37
ENSG00000159885.13_ZNF222	GTEx Heart Atrial vs ventricle	0.397868	2.19083e-37	1.24234e-35	not reported	3.52334e-37	2.0559e-35	1.75478e-72	1.01168e-70	2.70172e-37	1.47865e-35	2.19083e-37	1.19086e-35
ENSG00000169398.19_PTK2	GTEx Heart Atrial vs ventricle	0.217983	2.14478e-37	1.21656e-35	not reported	1.2655e-37	7.47052e-36	6.1902e-73	3.59987e-71	1.59179e-37	8.77205e-36	1.2655e-37	6.9444e-36
ENSG00000008853.16_RHOBTB2	GTEx Heart Atrial vs ventricle	0.52277	2.13499e-37	1.21134e-35	not reported	2.10425e-38	1.27486e-36	1.03796e-73	6.12732e-72	3.83092e-38	2.15879e-36	2.10425e-38	1.18514e-36
ENSG00000173391.8_OLR1	GTEx Heart Atrial vs ventricle	-1.7689	2.10612e-37	1.19529e-35	not reported	2.3791e-37	1.3945e-35	1.1402e-72	6.59376e-71	2.2343e-37	1.22704e-35	2.10612e-37	1.14572e-35
ENSG00000171621.13_SPSB1	GTEx Heart Atrial vs ventricle	-0.725045	2.08545e-37	1.18388e-35	not reported	8.38722e-38	4.97953e-36	3.99771e-73	2.33862e-71	1.19631e-37	6.62084e-36	8.38722e-38	4.62697e-36
ENSG00000165475.13_CRYL1	GTEx Heart Atrial vs ventricle	-0.408997	2.068e-37	1.1743e-35	not reported	6.80543e-44	4.89759e-42	4.55823e-79	2.89445e-77	1.36108e-43	8.98698e-42	6.80543e-44	4.49492e-42
ENSG00000100427.15_MLC1	GTEx Heart Atrial vs ventricle	-1.55752	2.04806e-37	1.16329e-35	not reported	1.88218e-35	1.03504e-33	8.93516e-71	5.0174e-69	4.05202e-37	2.20139e-35	2.04806e-37	1.11472e-35
ENSG00000156928.4_MALSU1	GTEx Heart Atrial vs ventricle	0.527296	2.01294e-37	1.14366e-35	not reported	1.05269e-37	6.23198e-36	4.83733e-73	2.82421e-71	1.38242e-37	7.62842e-36	1.05269e-37	5.79038e-36
ENSG00000106991.13_ENG	GTEx Heart Atrial vs ventricle	-0.715254	2.01123e-37	1.143e-35	not reported	3.10485e-44	2.25638e-42	2.09028e-79	1.33632e-77	6.20971e-44	4.12776e-42	3.10485e-44	2.06521e-42
ENSG00000139835.13_GRTP1	GTEx Heart Atrial vs ventricle	-0.63432	2.00868e-37	1.14186e-35	not reported	2.2117e-30	1.01731e-28	1.49383e-65	7.69229e-64	4.01735e-37	2.18313e-35	2.00868e-37	1.09357e-35
ENSG00000101109.11_STK4	GTEx Heart Atrial vs ventricle	-0.377757	1.9584e-37	1.11359e-35	not reported	1.1155e-35	6.19345e-34	5.04002e-71	2.84092e-69	3.84923e-37	2.09286e-35	1.9584e-37	1.06648e-35
ENSG00000180432.5_CYP8B1	GTEx Heart Atrial vs ventricle	-1.52957	1.91305e-37	1.0881e-35	not reported	1.29654e-37	7.65156e-36	5.65726e-73	3.29642e-71	1.54558e-37	8.5197e-36	1.29654e-37	7.11095e-36
ENSG00000153561.12_RMND5A	GTEx Heart Atrial vs ventricle	0.585283	1.90996e-37	1.08664e-35	not reported	9.32648e-33	4.66464e-31	4.73637e-68	2.53661e-66	3.81984e-37	2.07743e-35	1.90996e-37	1.04037e-35
ENSG00000160959.7_LRRC14	GTEx Heart Atrial vs ventricle	0.24118	1.89022e-37	1.0757e-35	not reported	5.79903e-35	3.14309e-33	2.58247e-70	1.43536e-68	3.76815e-37	2.04986e-35	1.89022e-37	1.02989e-35
ENSG00000196236.12_XPNPEP3	GTEx Heart Atrial vs ventricle	0.320629	1.87026e-37	1.06464e-35	not reported	1.04592e-30	4.87695e-29	6.34708e-66	3.28877e-64	3.74053e-37	2.03536e-35	1.87026e-37	1.01929e-35
ENSG00000144401.14_METTL21A	GTEx Heart Atrial vs ventricle	0.341831	1.84648e-37	1.05139e-35	not reported	7.54692e-35	4.07341e-33	3.29822e-70	1.82976e-68	3.68394e-37	2.0051e-35	1.84648e-37	1.00659e-35
ENSG00000154380.17_ENAH	GTEx Heart Atrial vs ventricle	-0.548872	1.81029e-37	1.03106e-35	not reported	1.43474e-42	9.96874e-41	7.43879e-78	4.64531e-76	2.86946e-42	1.82881e-40	1.43474e-42	9.14695e-41
ENSG00000169282.17_KCNAB1	GTEx Heart Atrial vs ventricle	0.717556	1.7921e-37	1.02098e-35	not reported	1.13972e-36	6.54898e-35	4.65218e-72	2.66359e-70	3.09719e-37	1.69018e-35	1.7921e-37	9.77713e-36
ENSG00000116478.11_HDAC1	GTEx Heart Atrial vs ventricle	0.208735	1.79132e-37	1.02082e-35	not reported	3.21371e-35	1.75377e-33	1.34638e-70	7.53995e-69	3.56279e-37	1.93966e-35	1.79132e-37	9.77549e-36
ENSG00000103528.16_SYT17	GTEx Heart Atrial vs ventricle	-1.06836	1.70554e-37	9.72206e-36	not reported	2.76625e-29	1.21676e-27	1.86334e-64	9.40572e-63	3.41108e-37	1.85756e-35	1.70554e-37	9.30983e-36
ENSG00000134046.11_MBD2	GTEx Heart Atrial vs ventricle	-0.27545	1.67819e-37	9.56879e-36	not reported	2.22561e-33	1.14067e-31	9.54909e-69	5.17699e-67	3.35613e-37	1.82812e-35	1.67819e-37	9.16295e-36
ENSG00000140548.9_ZNF710	GTEx Heart Atrial vs ventricle	0.741457	1.62102e-37	9.24535e-36	not reported	5.53167e-23	1.9118e-21	1.55942e-57	6.97472e-56	3.24204e-37	1.76736e-35	1.62102e-37	8.85545e-36
ENSG00000111816.7_FRK	GTEx Heart Atrial vs ventricle	0.868156	1.60819e-37	9.17471e-36	not reported	6.40789e-31	3.00955e-29	3.2875e-66	1.71071e-64	3.21638e-37	1.75384e-35	1.60819e-37	8.7877e-36
ENSG00000213996.12_TM6SF2	GTEx Heart Atrial vs ventricle	-0.787868	1.55727e-37	8.88666e-36	not reported	5.12016e-31	2.4113e-29	2.51973e-66	1.31482e-64	3.11454e-37	1.6992e-35	1.55727e-37	8.51169e-36
ENSG00000165138.17_ANKS6	GTEx Heart Atrial vs ventricle	-0.344108	1.4602e-37	8.33501e-36	not reported	1.22757e-35	6.79927e-34	4.15896e-71	2.34876e-69	2.88607e-37	1.57621e-35	1.4602e-37	7.98744e-36
ENSG00000279526.1_AC011239.2	GTEx Heart Atrial vs ventricle	-1.474	1.43545e-37	8.19596e-36	not reported	3.54734e-34	1.87034e-32	1.24899e-69	6.87019e-68	2.86973e-37	1.5677e-35	1.43545e-37	7.8541e-36
ENSG00000255794.7_RMST	GTEx Heart Atrial vs ventricle	-1.32446	1.42912e-37	8.16208e-36	not reported	1.50464e-35	8.30506e-34	5.00234e-71	2.82044e-69	2.83134e-37	1.54796e-35	1.42912e-37	7.82155e-36
ENSG00000198899.2_MT-ATP6	GTEx Heart Atrial vs ventricle	0.904288	1.41897e-37	8.10633e-36	not reported	1.49763e-34	8.0021e-33	5.1219e-70	2.83465e-68	2.83524e-37	1.54968e-35	1.41897e-37	7.76803e-36
ENSG00000107779.13_BMPR1A	GTEx Heart Atrial vs ventricle	-0.36449	1.3752e-37	7.85845e-36	not reported	1.0255e-36	5.91064e-35	3.21873e-72	1.84747e-70	2.42518e-37	1.33046e-35	1.3752e-37	7.53041e-36
ENSG00000069493.14_CLEC2D	GTEx Heart Atrial vs ventricle	-0.860542	1.36174e-37	7.7837e-36	not reported	1.54233e-30	7.14496e-29	7.07505e-66	3.6614e-64	2.72348e-37	1.48977e-35	1.36174e-37	7.4587e-36
ENSG00000267543.1_RP11-666A8.7	GTEx Heart Atrial vs ventricle	-0.853417	1.36145e-37	7.7837e-36	not reported	5.74174e-30	2.59156e-28	2.83734e-65	1.45347e-63	2.72289e-37	1.48977e-35	1.36145e-37	7.4587e-36
ENSG00000259660.2_DNM1P47	GTEx Heart Atrial vs ventricle	-1.14046	1.34832e-37	7.71124e-36	not reported	1.14675e-38	7.0215e-37	3.58719e-74	2.13401e-72	2.11373e-38	1.20224e-36	1.14675e-38	6.52065e-37
ENSG00000198455.4_ZXDB	GTEx Heart Atrial vs ventricle	0.36331	1.32334e-37	7.57047e-36	not reported	1.01029e-30	4.71504e-29	4.41037e-66	2.29041e-64	2.64668e-37	1.44891e-35	1.32334e-37	7.2522e-36
ENSG00000166140.17_ZFYVE19	GTEx Heart Atrial vs ventricle	0.423011	1.31693e-37	7.53589e-36	not reported	3.47652e-36	1.97033e-34	1.05196e-71	5.98332e-70	2.53773e-37	1.39037e-35	1.31693e-37	7.21899e-36
ENSG00000253389.2_RP11-930P14.1	GTEx Heart Atrial vs ventricle	-1.29544	1.26891e-37	7.26308e-36	not reported	6.49315e-37	3.76022e-35	1.8796e-72	1.08274e-70	2.12294e-37	1.1665e-35	1.26891e-37	6.96126e-36
ENSG00000235641.4_LINC00484	GTEx Heart Atrial vs ventricle	-0.95386	1.24898e-37	7.151e-36	not reported	8.79256e-36	4.89488e-34	2.54554e-71	1.44112e-69	2.46297e-37	1.34977e-35	1.24898e-37	6.85557e-36
ENSG00000100403.11_ZC3H7B	GTEx Heart Atrial vs ventricle	0.24324	1.23125e-37	7.05145e-36	not reported	1.1973e-35	6.63693e-34	3.42927e-71	1.93931e-69	2.43744e-37	1.33683e-35	1.23125e-37	6.76005e-36
ENSG00000164610.8_RP9	GTEx Heart Atrial vs ventricle	0.37478	1.22285e-37	7.00524e-36	not reported	6.16863e-35	3.33992e-33	1.7956e-70	1.00258e-68	2.44085e-37	1.33835e-35	1.22285e-37	6.71598e-36
ENSG00000134830.5_C5AR2	GTEx Heart Atrial vs ventricle	-1.24367	1.14227e-37	6.54546e-36	not reported	7.6841e-41	5.05594e-39	2.21211e-76	1.35246e-74	1.53579e-40	9.28018e-39	7.6841e-41	4.64728e-39
ENSG00000010072.15_SPRTN	GTEx Heart Atrial vs ventricle	0.443361	1.13335e-37	6.49611e-36	not reported	4.56561e-32	2.22916e-30	1.4895e-67	7.9138e-66	2.26668e-37	1.24384e-35	1.13335e-37	6.22745e-36
ENSG00000102981.9_PARD6A	GTEx Heart Atrial vs ventricle	0.49874	1.11573e-37	6.39694e-36	not reported	1.08816e-39	6.8635e-38	2.90183e-75	1.75398e-73	2.1553e-39	1.26012e-37	1.08816e-39	6.36744e-38
ENSG00000114251.14_WNT5A	GTEx Heart Atrial vs ventricle	-0.897115	1.09562e-37	6.28338e-36	not reported	3.49349e-37	2.03905e-35	8.73439e-73	5.05814e-71	1.6681e-37	9.19017e-36	1.09562e-37	6.02498e-36
ENSG00000184908.17_CLCNKB	GTEx Heart Atrial vs ventricle	-0.875448	1.08577e-37	6.2286e-36	not reported	1.61721e-40	1.0514e-38	4.34839e-76	2.65231e-74	3.2296e-40	1.93405e-38	1.61721e-40	9.69305e-39
ENSG00000269155.2_RP3-431P23.5	GTEx Heart Atrial vs ventricle	1.68888	1.07487e-37	6.16778e-36	not reported	1.6765e-38	1.01958e-36	4.16267e-74	2.47281e-72	2.90058e-38	1.64123e-36	1.6765e-38	9.48605e-37
ENSG00000166902.4_MRPL16	GTEx Heart Atrial vs ventricle	0.523886	1.04582e-37	6.00274e-36	not reported	1.81637e-38	1.10368e-36	4.38486e-74	2.60331e-72	3.09517e-38	1.74942e-36	1.81637e-38	1.02635e-36
ENSG00000120327.6_PCDHB14	GTEx Heart Atrial vs ventricle	-0.443028	1.02778e-37	5.90083e-36	not reported	5.13803e-32	2.50451e-30	1.53407e-67	8.14641e-66	2.05556e-37	1.13008e-35	1.02778e-37	5.6564e-36
ENSG00000101138.11_CSTF1	GTEx Heart Atrial vs ventricle	0.363564	1.01216e-37	5.81275e-36	not reported	1.22942e-30	5.71585e-29	4.2087e-66	2.18677e-64	2.02432e-37	1.1132e-35	1.01216e-37	5.5719e-36
ENSG00000116685.15_KIAA2013	GTEx Heart Atrial vs ventricle	0.258903	9.87899e-38	5.675e-36	not reported	1.59425e-37	9.38981e-36	3.59754e-73	2.1081e-71	1.21988e-37	6.74587e-36	9.87899e-38	5.44124e-36
ENSG00000008294.20_SPAG9	GTEx Heart Atrial vs ventricle	-0.319653	9.78346e-38	5.62168e-36	not reported	2.1357e-36	1.21808e-34	4.80319e-72	2.74854e-70	1.87098e-37	1.02942e-35	9.78346e-38	5.39006e-36
ENSG00000185418.15_TARSL2	GTEx Heart Atrial vs ventricle	0.544314	9.14849e-38	5.25828e-36	not reported	5.30096e-30	2.39836e-28	1.79385e-65	9.22343e-64	1.8297e-37	1.00698e-35	9.14849e-38	5.04291e-36
ENSG00000164929.16_BAALC	GTEx Heart Atrial vs ventricle	0.911861	8.94839e-38	5.14469e-36	not reported	6.13352e-39	3.78685e-37	1.27926e-74	7.65643e-73	1.14802e-38	6.58749e-37	6.13352e-39	3.51951e-37
ENSG00000149929.15_HIRIP3	GTEx Heart Atrial vs ventricle	0.369709	8.28769e-38	4.76616e-36	not reported	7.89516e-39	4.85569e-37	1.52061e-74	9.09569e-73	1.44169e-38	8.24525e-37	7.89516e-39	4.51163e-37
ENSG00000119280.16_C1orf198	GTEx Heart Atrial vs ventricle	-0.378718	8.26908e-38	4.75678e-36	not reported	2.30143e-37	1.34936e-35	4.34992e-73	2.54179e-71	1.21667e-37	6.72988e-36	8.26908e-38	4.56301e-36
ENSG00000064490.13_RFXANK	GTEx Heart Atrial vs ventricle	0.2917	8.17125e-38	4.70181e-36	not reported	4.23375e-39	2.62959e-37	8.09282e-75	4.86325e-73	8.05039e-39	4.64257e-37	4.23375e-39	2.44224e-37
ENSG00000123154.11_WDR83	GTEx Heart Atrial vs ventricle	0.340076	7.90113e-38	4.54764e-36	not reported	1.77395e-37	1.04334e-35	3.20477e-73	1.88007e-71	1.09328e-37	6.05709e-36	7.90113e-38	4.36113e-36
ENSG00000237463.5_RP11-280O1.2	GTEx Heart Atrial vs ventricle	2.31285	7.78795e-38	4.48374e-36	not reported	2.48026e-38	1.49742e-36	4.44697e-74	2.63943e-72	3.76232e-38	2.12245e-36	2.48026e-38	1.39351e-36
ENSG00000143674.10_MAP3K21	GTEx Heart Atrial vs ventricle	-0.960293	7.63664e-38	4.39785e-36	not reported	4.05437e-38	2.42936e-36	7.10849e-74	4.20949e-72	5.29668e-38	2.96863e-36	4.05437e-38	2.25891e-36
ENSG00000136448.11_NMT1	GTEx Heart Atrial vs ventricle	0.299904	7.16645e-38	4.12822e-36	not reported	3.91888e-35	2.13297e-33	6.71376e-71	3.77717e-69	1.43067e-37	7.89258e-36	7.16645e-38	3.95983e-36
ENSG00000143514.16_TP53BP2	GTEx Heart Atrial vs ventricle	-0.371343	7.07261e-38	4.07529e-36	not reported	1.66678e-45	1.26774e-43	4.31023e-81	2.83693e-79	3.33356e-45	2.29465e-43	1.66678e-45	1.14733e-43
ENSG00000167723.14_TRPV3	GTEx Heart Atrial vs ventricle	-0.924031	6.95475e-38	4.0085e-36	not reported	3.56511e-36	2.01778e-34	5.74919e-72	3.28533e-70	1.36433e-37	7.53262e-36	6.95475e-38	3.84491e-36
ENSG00000134313.15_KIDINS220	GTEx Heart Atrial vs ventricle	0.366079	6.82772e-38	3.93638e-36	not reported	9.93491e-34	5.15685e-32	1.74583e-69	9.57514e-68	1.36545e-37	7.53678e-36	6.82772e-38	3.77569e-36
ENSG00000104812.14_GYS1	GTEx Heart Atrial vs ventricle	0.69123	6.71469e-38	3.87229e-36	not reported	2.06081e-44	1.50822e-42	4.50571e-80	2.90923e-78	4.12162e-44	2.75566e-42	2.06081e-44	1.37872e-42
ENSG00000081320.10_STK17B	GTEx Heart Atrial vs ventricle	-0.646556	6.3121e-38	3.64113e-36	not reported	4.69308e-34	2.46377e-32	7.4903e-70	4.13327e-68	1.26225e-37	6.97458e-36	6.3121e-38	3.49335e-36
ENSG00000197128.11_ZNF772	GTEx Heart Atrial vs ventricle	0.575943	6.29884e-38	3.63449e-36	not reported	1.22e-30	5.6746e-29	2.6672e-66	1.39106e-64	1.25977e-37	6.96272e-36	6.29884e-38	3.48694e-36
ENSG00000253177.1_RP11-100L22.1	GTEx Heart Atrial vs ventricle	1.18423	6.18809e-38	3.57158e-36	not reported	3.02573e-44	2.20196e-42	5.98043e-80	3.85063e-78	6.05146e-44	4.02515e-42	3.02573e-44	2.01452e-42
ENSG00000154978.12_VOPP1	GTEx Heart Atrial vs ventricle	0.422265	5.99013e-38	3.45829e-36	not reported	3.80361e-37	2.21569e-35	5.22363e-73	3.04717e-71	1.03503e-37	5.73894e-36	5.99013e-38	3.31782e-36
ENSG00000168477.17_TNXB	GTEx Heart Atrial vs ventricle	-0.845992	5.95525e-38	3.43911e-36	not reported	3.53533e-36	2.00202e-34	4.89293e-72	2.79911e-70	1.17132e-37	6.48424e-36	5.95525e-38	3.29938e-36
ENSG00000136930.12_PSMB7	GTEx Heart Atrial vs ventricle	0.38214	5.8021e-38	3.3516e-36	not reported	7.70969e-46	5.94245e-44	1.68208e-81	1.11419e-79	1.54194e-45	1.06992e-43	7.70969e-46	5.35139e-44
ENSG00000204978.2_ERICH4	GTEx Heart Atrial vs ventricle	1.13243	5.58058e-38	3.22454e-36	not reported	9.07371e-39	5.5739e-37	1.17378e-74	7.03323e-73	1.56094e-38	8.91987e-37	9.07371e-39	5.17653e-37
ENSG00000106804.7_C5	GTEx Heart Atrial vs ventricle	-0.680257	5.32892e-38	3.07998e-36	not reported	2.32906e-34	1.23586e-32	3.09972e-70	1.72101e-68	1.06554e-37	5.90497e-36	5.32892e-38	2.95553e-36
ENSG00000111639.7_MRPL51	GTEx Heart Atrial vs ventricle	0.434346	5.27806e-38	3.05144e-36	not reported	2.88756e-49	2.48024e-47	8.97389e-85	6.18745e-83	5.77512e-49	4.39091e-47	2.88756e-49	2.19546e-47
ENSG00000176371.13_ZSCAN2	GTEx Heart Atrial vs ventricle	0.363981	5.25182e-38	3.03712e-36	not reported	9.66578e-37	5.57415e-35	1.16998e-72	6.76222e-71	9.96235e-38	5.52977e-36	5.25182e-38	2.91355e-36
ENSG00000175130.6_MARCKSL1	GTEx Heart Atrial vs ventricle	-0.884685	5.21363e-38	3.01587e-36	not reported	6.09384e-31	2.86464e-29	1.07289e-66	5.62533e-65	1.04273e-37	5.78009e-36	5.21363e-38	2.89314e-36
ENSG00000158158.11_CNNM4	GTEx Heart Atrial vs ventricle	0.583172	4.77481e-38	2.76281e-36	not reported	1.83466e-33	9.4356e-32	2.32435e-69	1.27212e-67	9.54938e-38	5.30414e-36	4.77481e-38	2.65318e-36
ENSG00000226711.6_FAM66C	GTEx Heart Atrial vs ventricle	-0.635396	4.69507e-38	2.71742e-36	not reported	2.94022e-31	1.39514e-29	4.51304e-67	2.3789e-65	9.39013e-38	5.21774e-36	4.69507e-38	2.61038e-36
ENSG00000125384.6_PTGER2	GTEx Heart Atrial vs ventricle	-1.07755	4.68276e-38	2.71106e-36	not reported	1.52083e-38	9.26543e-37	1.64426e-74	9.82676e-73	2.29598e-38	1.30447e-36	1.52083e-38	8.61229e-37
ENSG00000196405.12_EVL	GTEx Heart Atrial vs ventricle	-0.350127	4.53715e-38	2.62749e-36	not reported	1.4175e-33	7.3156e-32	1.69589e-69	9.30615e-68	9.07401e-38	5.04479e-36	4.53715e-38	2.52383e-36
ENSG00000031081.10_ARHGAP31	GTEx Heart Atrial vs ventricle	0.469914	4.42613e-38	2.56392e-36	not reported	7.60925e-35	4.10492e-33	8.24665e-71	4.63328e-69	8.84711e-38	4.92393e-36	4.42613e-38	2.46406e-36
ENSG00000235831.6_BHLHE40-AS1	GTEx Heart Atrial vs ventricle	-1.13327	4.39786e-38	2.54825e-36	not reported	2.38307e-33	1.22076e-31	2.81255e-69	1.53768e-67	8.79555e-38	4.89655e-36	4.39786e-38	2.44898e-36
ENSG00000279278.1_CH17-264L24.1	GTEx Heart Atrial vs ventricle	0.959561	4.23209e-38	2.45288e-36	not reported	7.08108e-36	3.9591e-34	7.05967e-72	4.02642e-70	8.41389e-38	4.68533e-36	4.23209e-38	2.3573e-36
ENSG00000010270.13_STARD3NL	GTEx Heart Atrial vs ventricle	-0.273145	3.80018e-38	2.20317e-36	not reported	4.50797e-36	2.5424e-34	4.02108e-72	2.30481e-70	7.53683e-38	4.20145e-36	3.80018e-38	2.119e-36
ENSG00000123360.11_PDE1B	GTEx Heart Atrial vs ventricle	0.655296	3.68521e-38	2.13712e-36	not reported	9.45207e-40	5.9855e-38	8.25721e-76	5.01585e-74	1.84314e-39	1.08035e-37	9.45207e-40	5.54031e-38
ENSG00000145908.12_ZNF300	GTEx Heart Atrial vs ventricle	-0.618802	3.4265e-38	1.98764e-36	not reported	6.16545e-29	2.6784e-27	9.83591e-65	4.9917e-63	6.85299e-38	3.82127e-36	3.4265e-38	1.91218e-36
ENSG00000198945.7_L3MBTL3	GTEx Heart Atrial vs ventricle	-0.518902	3.38455e-38	1.96386e-36	not reported	1.23219e-32	6.13763e-31	1.19997e-68	6.49538e-67	6.76909e-38	3.77652e-36	3.38455e-38	1.88928e-36
ENSG00000117461.14_PIK3R3	GTEx Heart Atrial vs ventricle	0.751454	3.26034e-38	1.89231e-36	not reported	8.61537e-36	4.79753e-34	6.66793e-72	3.80404e-70	6.49609e-38	3.62714e-36	3.26034e-38	1.82092e-36
ENSG00000146373.16_RNF217	GTEx Heart Atrial vs ventricle	-0.477879	3.25921e-38	1.89218e-36	not reported	4.7768e-38	2.85481e-36	3.5803e-74	2.13052e-72	3.87471e-38	2.18228e-36	3.25921e-38	1.82078e-36
ENSG00000048544.5_MRPS10	GTEx Heart Atrial vs ventricle	0.485222	3.17513e-38	1.84389e-36	not reported	2.04369e-34	1.0861e-32	1.64007e-70	9.16735e-69	6.34928e-38	3.54612e-36	3.17513e-38	1.77429e-36
ENSG00000145949.9_MYLK4	GTEx Heart Atrial vs ventricle	-0.908383	3.05992e-38	1.77748e-36	not reported	7.40428e-37	4.28427e-35	5.24739e-73	3.06017e-71	5.87696e-38	3.28498e-36	3.05992e-38	1.71037e-36
ENSG00000166847.9_DCTN5	GTEx Heart Atrial vs ventricle	0.239229	3.00755e-38	1.74755e-36	not reported	1.61421e-32	8.00203e-31	1.41939e-68	7.67711e-67	6.0151e-38	3.36038e-36	3.00755e-38	1.68155e-36
ENSG00000075415.12_SLC25A3	GTEx Heart Atrial vs ventricle	0.638816	2.91683e-38	1.69531e-36	not reported	5.73217e-51	5.25226e-49	1.23303e-86	8.71628e-85	1.14643e-50	9.09695e-49	5.73217e-51	4.54848e-49
ENSG00000106305.9_AIMP2	GTEx Heart Atrial vs ventricle	0.789526	2.86573e-38	1.66608e-36	not reported	8.72654e-31	4.08188e-29	8.90553e-67	4.67759e-65	5.73145e-38	3.20451e-36	2.86573e-38	1.60312e-36
ENSG00000170921.15_TANC2	GTEx Heart Atrial vs ventricle	-0.598547	2.8339e-38	1.64804e-36	not reported	4.32662e-34	2.27369e-32	3.17235e-70	1.76087e-68	5.66744e-38	3.16957e-36	2.8339e-38	1.58575e-36
ENSG00000122786.19_CALD1	GTEx Heart Atrial vs ventricle	-0.44463	2.82824e-38	1.64521e-36	not reported	3.30746e-34	1.74608e-32	2.40258e-70	1.33646e-68	5.656e-38	3.16403e-36	2.82824e-38	1.58301e-36
ENSG00000110448.10_CD5	GTEx Heart Atrial vs ventricle	-1.1838	2.79512e-38	1.6264e-36	not reported	5.52597e-37	3.20101e-35	3.57462e-73	2.09526e-71	5.32109e-38	2.98151e-36	2.79512e-38	1.56489e-36
ENSG00000116852.14_KIF21B	GTEx Heart Atrial vs ventricle	-0.734698	2.75361e-38	1.60269e-36	not reported	1.02707e-34	5.50915e-33	7.05977e-71	3.9686e-69	5.50574e-38	3.08164e-36	2.75361e-38	1.54248e-36
ENSG00000035687.9_ADSS	GTEx Heart Atrial vs ventricle	-0.406788	2.71712e-38	1.5819e-36	not reported	2.66871e-36	1.51706e-34	1.70159e-72	9.81291e-71	5.37947e-38	3.0134e-36	2.71712e-38	1.52245e-36
ENSG00000129451.11_KLK10	GTEx Heart Atrial vs ventricle	-1.47618	2.71439e-38	1.58075e-36	not reported	8.63964e-33	4.32738e-31	6.71675e-69	3.65292e-67	5.42876e-38	3.0402e-36	2.71439e-38	1.52175e-36
ENSG00000065485.19_PDIA5	GTEx Heart Atrial vs ventricle	-0.576644	2.63374e-38	1.53422e-36	not reported	5.00831e-34	2.62793e-32	3.43521e-70	1.90422e-68	5.2672e-38	2.95371e-36	2.63374e-38	1.47773e-36
ENSG00000006837.11_CDKL3	GTEx Heart Atrial vs ventricle	-0.400407	2.62818e-38	1.53141e-36	not reported	2.01516e-38	1.22268e-36	1.2217e-74	7.31829e-73	2.28121e-38	1.29643e-36	2.01516e-38	1.13589e-36
ENSG00000205423.11_CNEP1R1	GTEx Heart Atrial vs ventricle	0.258749	2.62062e-38	1.52743e-36	not reported	1.19391e-36	6.85462e-35	7.28821e-73	4.22655e-71	5.12866e-38	2.87836e-36	2.62062e-38	1.47077e-36
ENSG00000005108.15_THSD7A	GTEx Heart Atrial vs ventricle	-0.715797	2.58483e-38	1.5073e-36	not reported	1.10236e-32	5.49752e-31	8.25711e-69	4.48124e-67	5.16965e-38	2.89979e-36	2.58483e-38	1.45108e-36
ENSG00000006453.13_BAIAP2L1	GTEx Heart Atrial vs ventricle	0.749042	2.58535e-38	1.5073e-36	not reported	2.06815e-38	1.25373e-36	1.23332e-74	7.38576e-73	2.29801e-38	1.30526e-36	2.06815e-38	1.16513e-36
ENSG00000184160.7_ADRA2C	GTEx Heart Atrial vs ventricle	0.939498	2.55512e-38	1.49051e-36	not reported	9.08479e-40	5.75644e-38	5.49064e-76	3.34313e-74	1.75457e-39	1.02902e-37	9.08479e-40	5.32805e-38
ENSG00000125740.13_FOSB	GTEx Heart Atrial vs ventricle	-2.57199	2.50176e-38	1.4598e-36	not reported	9.96858e-36	5.53917e-34	5.96525e-72	3.40692e-70	4.99099e-38	2.80185e-36	2.50176e-38	1.40482e-36
ENSG00000126749.14_EMG1	GTEx Heart Atrial vs ventricle	0.322425	2.45466e-38	1.43272e-36	not reported	2.56875e-34	1.3613e-32	1.61571e-70	9.0385e-69	4.90885e-38	2.75723e-36	2.45466e-38	1.37987e-36
ENSG00000021300.13_PLEKHB1	GTEx Heart Atrial vs ventricle	-0.687576	2.44217e-38	1.42583e-36	not reported	2.44331e-36	1.39046e-34	1.40137e-72	8.09053e-71	4.83601e-38	2.71779e-36	2.44217e-38	1.37322e-36
ENSG00000124466.8_LYPD3	GTEx Heart Atrial vs ventricle	-0.881589	2.28553e-38	1.33475e-36	not reported	2.02706e-34	1.07754e-32	1.18238e-70	6.63046e-69	4.57054e-38	2.57069e-36	2.28553e-38	1.28619e-36
ENSG00000102081.13_FMR1	GTEx Heart Atrial vs ventricle	-0.261749	2.25773e-38	1.31889e-36	not reported	6.77971e-39	4.17959e-37	3.55086e-75	2.14253e-73	1.0428e-38	5.99204e-37	6.77971e-39	3.88278e-37
ENSG00000181751.9_C5orf30	GTEx Heart Atrial vs ventricle	0.546853	1.99345e-38	1.16483e-36	not reported	4.07128e-37	2.37029e-35	1.88233e-73	1.10803e-71	3.80079e-38	2.14298e-36	1.99345e-38	1.12396e-36
ENSG00000257557.2_RP11-84G21.1	GTEx Heart Atrial vs ventricle	-0.714669	1.97436e-38	1.154e-36	not reported	2.20534e-37	1.29412e-35	1.00675e-73	5.94478e-72	3.62425e-38	2.04622e-36	1.97436e-38	1.11349e-36
ENSG00000197150.12_ABCB8	GTEx Heart Atrial vs ventricle	0.399636	1.95743e-38	1.14443e-36	not reported	2.36251e-36	1.34558e-34	1.08975e-72	6.30553e-71	3.88269e-38	2.18619e-36	1.95743e-38	1.10425e-36
ENSG00000126759.13_CFP	GTEx Heart Atrial vs ventricle	-0.924477	1.94971e-38	1.14024e-36	not reported	1.40669e-38	8.57763e-37	6.33913e-75	3.81271e-73	1.63427e-38	9.32864e-37	1.40669e-38	7.97684e-37
ENSG00000244627.5_RP3-449O17.1	GTEx Heart Atrial vs ventricle	0.442614	1.93419e-38	1.13148e-36	not reported	5.47279e-44	3.94952e-42	3.1681e-80	2.05004e-78	1.09456e-43	7.24098e-42	5.47279e-44	3.62281e-42
ENSG00000197948.10_FCHSD1	GTEx Heart Atrial vs ventricle	-0.645345	1.90468e-38	1.11453e-36	not reported	1.44721e-27	5.97512e-26	1.74526e-63	8.66204e-62	3.80935e-38	2.14723e-36	1.90468e-38	1.07537e-36
ENSG00000178719.16_GRINA	GTEx Heart Atrial vs ventricle	-0.317845	1.83696e-38	1.07521e-36	not reported	2.17766e-39	1.36235e-37	9.35789e-76	5.67946e-74	3.89373e-39	2.26437e-37	2.17766e-39	1.26498e-37
ENSG00000104549.11_SQLE	GTEx Heart Atrial vs ventricle	-0.718764	1.83643e-38	1.0752e-36	not reported	1.18822e-39	7.48097e-38	5.13524e-76	3.12857e-74	2.23203e-39	1.30277e-37	1.18822e-39	6.93924e-38
ENSG00000130147.15_SH3BP4	GTEx Heart Atrial vs ventricle	-0.483672	1.77076e-38	1.03705e-36	not reported	1.25693e-32	6.25632e-31	6.5925e-69	3.58629e-67	3.54151e-38	2.00006e-36	1.77076e-38	1.00085e-36
ENSG00000196369.10_SRGAP2B	GTEx Heart Atrial vs ventricle	-0.600642	1.74013e-38	1.0194e-36	not reported	8.18112e-34	4.25718e-32	3.81702e-70	2.11474e-68	3.48019e-38	1.9665e-36	1.74013e-38	9.84076e-37
ENSG00000174125.7_TLR1	GTEx Heart Atrial vs ventricle	-0.720358	1.68186e-38	9.8554e-37	not reported	9.91391e-38	5.87583e-36	3.85078e-74	2.28885e-72	2.87584e-38	1.62811e-36	1.68186e-38	9.51379e-37
ENSG00000169994.18_MYO7B	GTEx Heart Atrial vs ventricle	0.979537	1.67214e-38	9.80121e-37	not reported	3.53117e-40	2.27645e-38	1.40954e-76	8.64842e-75	6.91629e-40	4.10388e-38	3.53117e-40	2.09467e-38
ENSG00000114554.11_PLXNA1	GTEx Heart Atrial vs ventricle	0.427466	1.51947e-38	8.90884e-37	not reported	1.73647e-37	1.02158e-35	6.11065e-74	3.62169e-72	2.79441e-38	1.58245e-36	1.51947e-38	8.60693e-37
ENSG00000196091.13_MYBPC1	GTEx Heart Atrial vs ventricle	-1.10311	1.50107e-38	8.80346e-37	not reported	5.55311e-38	3.31018e-36	1.92491e-74	1.14875e-72	2.36331e-38	1.34125e-36	1.50107e-38	8.50504e-37
ENSG00000073803.13_MAP3K13	GTEx Heart Atrial vs ventricle	-0.292709	1.37525e-38	8.06786e-37	not reported	2.61304e-35	1.43049e-33	8.86979e-72	5.04908e-70	2.74906e-38	1.55719e-36	1.37525e-38	7.80283e-37
ENSG00000260517.2_RP11-426C22.5	GTEx Heart Atrial vs ventricle	-1.14087	1.35544e-38	7.95388e-37	not reported	1.75639e-34	9.35577e-33	6.1519e-71	3.46388e-69	2.71067e-38	1.53586e-36	1.35544e-38	7.69253e-37
ENSG00000235118.7_AC010731.4	GTEx Heart Atrial vs ventricle	1.50551	1.34329e-38	7.88481e-37	not reported	1.52537e-35	8.41501e-34	5.00688e-72	2.86351e-70	2.68421e-38	1.52129e-36	1.34329e-38	7.62565e-37
ENSG00000198001.13_IRAK4	GTEx Heart Atrial vs ventricle	-0.402086	1.31133e-38	7.69938e-37	not reported	1.3663e-32	6.79259e-31	5.39807e-69	2.9427e-67	2.62265e-38	1.4868e-36	1.31133e-38	7.44625e-37
ENSG00000103494.12_RPGRIP1L	GTEx Heart Atrial vs ventricle	-0.419672	1.3024e-38	7.64916e-37	not reported	8.82436e-41	5.7915e-39	2.79553e-77	1.73216e-75	1.75299e-40	1.05773e-38	8.82436e-41	5.32602e-39
ENSG00000092445.11_TYRO3	GTEx Heart Atrial vs ventricle	-0.639756	1.27452e-38	7.48752e-37	not reported	7.8853e-32	3.81851e-30	3.28918e-68	1.76612e-66	2.54904e-38	1.44587e-36	1.27452e-38	7.23923e-37
ENSG00000137312.14_FLOT1	GTEx Heart Atrial vs ventricle	0.335654	1.2267e-38	7.20862e-37	not reported	6.57194e-41	4.33518e-39	1.96948e-77	1.22215e-75	1.30738e-40	7.91619e-39	6.57194e-41	3.98279e-39
ENSG00000105948.13_TTC26	GTEx Heart Atrial vs ventricle	-0.46107	1.2092e-38	7.10779e-37	not reported	7.07094e-34	3.68874e-32	2.31188e-70	1.28635e-68	2.41835e-38	1.37211e-36	1.2092e-38	6.87009e-37
ENSG00000167114.12_SLC27A4	GTEx Heart Atrial vs ventricle	0.452489	1.17854e-38	6.92953e-37	not reported	7.45437e-35	4.02556e-33	2.22986e-71	1.26448e-69	2.3567e-38	1.33786e-36	1.17854e-38	6.69772e-37
ENSG00000172590.18_MRPL52	GTEx Heart Atrial vs ventricle	0.411944	1.1495e-38	6.7607e-37	not reported	4.46439e-40	2.86648e-38	1.21794e-76	7.48172e-75	8.59497e-40	5.08104e-38	4.46439e-40	2.63919e-38
ENSG00000151572.16_ANO4	GTEx Heart Atrial vs ventricle	-1.53217	1.13113e-38	6.65457e-37	not reported	1.02878e-36	5.92794e-35	2.74199e-73	1.60949e-71	2.23766e-38	1.27203e-36	1.13113e-38	6.4336e-37
ENSG00000128606.12_LRRC17	GTEx Heart Atrial vs ventricle	-1.18447	1.06541e-38	6.26968e-37	not reported	1.90236e-33	9.77896e-32	5.69723e-70	3.14978e-68	2.1308e-38	1.21162e-36	1.06541e-38	6.06144e-37
ENSG00000100979.14_PLTP	GTEx Heart Atrial vs ventricle	-0.740036	1.03639e-38	6.10068e-37	not reported	7.69762e-36	4.29455e-34	1.93705e-72	1.11552e-70	2.07e-38	1.17801e-36	1.03639e-38	5.898e-37
ENSG00000168899.4_VAMP5	GTEx Heart Atrial vs ventricle	-0.484924	1.03566e-38	6.09807e-37	not reported	7.22313e-31	3.38936e-29	2.79506e-67	1.47745e-65	2.07131e-38	1.17844e-36	1.03566e-38	5.89542e-37
ENSG00000198814.12_GK	GTEx Heart Atrial vs ventricle	0.537881	1.02436e-38	6.03329e-37	not reported	7.41384e-36	4.14068e-34	1.84326e-72	1.0621e-70	2.0459e-38	1.16462e-36	1.02436e-38	5.83273e-37
ENSG00000179348.11_GATA2	GTEx Heart Atrial vs ventricle	0.659202	9.87173e-39	5.8159e-37	not reported	8.09261e-37	4.67603e-35	1.88177e-73	1.10801e-71	1.95055e-38	1.11065e-36	9.87173e-39	5.62252e-37
ENSG00000105880.4_DLX5	GTEx Heart Atrial vs ventricle	-1.61358	9.59639e-39	5.6553e-37	not reported	2.69107e-36	1.52936e-34	6.17682e-73	3.5931e-71	1.91246e-38	1.08955e-36	9.59639e-39	5.4687e-37
ENSG00000167740.9_CYB5D2	GTEx Heart Atrial vs ventricle	-0.478681	9.42213e-39	5.55418e-37	not reported	8.7317e-40	5.5361e-38	1.93634e-76	1.18561e-74	1.59823e-39	9.38126e-38	8.7317e-40	5.12387e-38
ENSG00000100304.12_TTLL12	GTEx Heart Atrial vs ventricle	0.451178	9.29317e-39	5.47972e-37	not reported	1.86031e-34	9.90169e-33	4.52931e-71	2.55513e-69	1.85854e-38	1.05913e-36	9.29317e-39	5.29736e-37
ENSG00000132570.14_PCBD2	GTEx Heart Atrial vs ventricle	0.496015	9.208e-39	5.43104e-37	not reported	1.33792e-31	6.4279e-30	4.21449e-68	2.26004e-66	1.8416e-38	1.04976e-36	9.208e-39	5.25026e-37
ENSG00000156886.11_ITGAD	GTEx Heart Atrial vs ventricle	1.19312	9.1922e-39	5.42327e-37	not reported	6.54329e-39	4.03744e-37	1.39637e-75	8.46489e-74	7.64479e-39	4.41481e-37	6.54329e-39	3.75153e-37
ENSG00000141384.12_TAF4B	GTEx Heart Atrial vs ventricle	-0.605973	9.18821e-39	5.42246e-37	not reported	7.82677e-39	4.81649e-37	1.66846e-75	1.01055e-73	8.45302e-39	4.8707e-37	7.82677e-39	4.47501e-37
ENSG00000006695.10_COX10	GTEx Heart Atrial vs ventricle	0.700849	9.11038e-39	5.37806e-37	not reported	1.05476e-40	6.9115e-39	2.32169e-77	1.44028e-75	2.08537e-40	1.25499e-38	1.05476e-40	6.35312e-39
ENSG00000131759.17_RARA	GTEx Heart Atrial vs ventricle	-0.672129	8.8889e-39	5.24881e-37	not reported	4.07056e-34	2.14185e-32	9.71922e-71	5.45471e-69	1.77774e-38	1.01392e-36	8.8889e-39	5.0725e-37
ENSG00000205436.7_EXOC3L4	GTEx Heart Atrial vs ventricle	-1.32289	8.5467e-39	5.04818e-37	not reported	6.31391e-30	2.84547e-28	2.34627e-66	1.22492e-64	1.70934e-38	9.75176e-37	8.5467e-39	4.87991e-37
ENSG00000002587.9_HS3ST1	GTEx Heart Atrial vs ventricle	-0.874101	8.00724e-39	4.73089e-37	not reported	1.00156e-33	5.19612e-32	2.22809e-70	1.24073e-68	1.60144e-38	9.14371e-37	8.00724e-39	4.57315e-37
ENSG00000173218.14_VANGL1	GTEx Heart Atrial vs ventricle	0.514747	7.99148e-39	4.72292e-37	not reported	5.94151e-36	3.33185e-34	1.15447e-72	6.67441e-71	1.59615e-38	9.11604e-37	7.99148e-39	4.56541e-37
ENSG00000226816.2_AC005082.12	GTEx Heart Atrial vs ventricle	-1.23315	7.56833e-39	4.47412e-37	not reported	5.37507e-38	3.20682e-36	9.44342e-75	5.66666e-73	1.32684e-38	7.59469e-37	7.56833e-39	4.32964e-37
ENSG00000228502.1_EEF1A1P11	GTEx Heart Atrial vs ventricle	-0.887624	7.39322e-39	4.37185e-37	not reported	1.77747e-38	1.08036e-36	3.04684e-75	1.84055e-73	1.04428e-38	5.99724e-37	7.39322e-39	4.23063e-37
ENSG00000121897.14_LIAS	GTEx Heart Atrial vs ventricle	0.506696	7.25448e-39	4.29104e-37	not reported	7.2117e-30	3.24726e-28	2.32135e-66	1.21221e-64	1.4509e-38	8.29561e-37	7.25448e-39	4.15239e-37
ENSG00000125170.10_DOK4	GTEx Heart Atrial vs ventricle	-0.52263	7.03913e-39	4.16484e-37	not reported	4.47106e-31	2.10849e-29	1.16926e-67	6.21871e-66	1.40783e-38	8.05379e-37	7.03913e-39	4.03023e-37
ENSG00000277287.1_RP4-794I6.4	GTEx Heart Atrial vs ventricle	1.23552	6.74041e-39	3.98924e-37	not reported	5.21848e-40	3.34135e-38	8.30909e-77	5.1209e-75	9.68699e-40	5.72008e-38	5.21848e-40	3.08146e-38
ENSG00000177613.8_CSTF2T	GTEx Heart Atrial vs ventricle	0.509755	6.57253e-39	3.89099e-37	not reported	1.55205e-31	7.44631e-30	3.58293e-68	1.92285e-66	1.31451e-38	7.52617e-37	6.57253e-39	3.7662e-37
ENSG00000101311.15_FERMT1	GTEx Heart Atrial vs ventricle	-1.16318	6.52756e-39	3.86547e-37	not reported	3.64702e-34	1.92191e-32	6.44292e-71	3.62676e-69	1.30549e-38	7.4766e-37	6.52756e-39	3.74354e-37
ENSG00000147459.17_DOCK5	GTEx Heart Atrial vs ventricle	0.544338	6.44004e-39	3.81474e-37	not reported	9.31234e-34	4.84219e-32	1.67598e-70	9.36549e-69	1.288e-38	7.38052e-37	6.44004e-39	3.69437e-37
ENSG00000155096.13_AZIN1	GTEx Heart Atrial vs ventricle	-0.493858	5.96043e-39	3.53165e-37	not reported	1.89831e-36	1.08507e-34	2.71827e-73	1.59602e-71	1.18835e-38	6.8133e-37	5.96043e-39	3.42208e-37
ENSG00000119820.10_YIPF4	GTEx Heart Atrial vs ventricle	0.303124	5.88367e-39	3.48717e-37	not reported	5.96869e-35	3.23336e-33	9.04975e-72	5.15011e-70	1.17662e-38	6.74788e-37	5.88367e-39	3.37895e-37
ENSG00000277351.1_RP11-325L12.6	GTEx Heart Atrial vs ventricle	-1.01083	5.85514e-39	3.47125e-37	not reported	9.89461e-34	5.1398e-32	1.62858e-70	9.10557e-69	1.17102e-38	6.71764e-37	5.85514e-39	3.36349e-37
ENSG00000243323.6_PTPRVP	GTEx Heart Atrial vs ventricle	-1.33839	5.82644e-39	3.45522e-37	not reported	8.2485e-43	5.76983e-41	1.27674e-79	8.19258e-78	1.64947e-42	1.05646e-40	8.2485e-43	5.28797e-41
ENSG00000184743.12_ATL3	GTEx Heart Atrial vs ventricle	-0.508745	5.60409e-39	3.32431e-37	not reported	9.32648e-33	4.66464e-31	1.61044e-69	8.83959e-68	1.12082e-38	6.4332e-37	5.60409e-39	3.22017e-37
ENSG00000197121.14_PGAP1	GTEx Heart Atrial vs ventricle	-0.615097	5.32342e-39	3.15873e-37	not reported	1.62326e-43	1.15775e-41	2.3992e-80	1.55638e-78	3.24643e-43	2.12192e-41	1.62326e-43	1.06166e-41
ENSG00000179833.4_SERTAD2	GTEx Heart Atrial vs ventricle	-0.312656	5.21305e-39	3.09412e-37	not reported	3.25748e-39	2.02931e-37	3.95741e-76	2.41525e-74	4.00953e-39	2.3291e-37	3.25748e-39	1.8859e-37
ENSG00000235106.9_LINC00094	GTEx Heart Atrial vs ventricle	-0.357665	5.20823e-39	3.09215e-37	not reported	7.53075e-37	4.35623e-35	9.3309e-74	5.51251e-72	1.03449e-38	5.94595e-37	5.20823e-39	2.9952e-37
ENSG00000253767.2_PCDHGA8	GTEx Heart Atrial vs ventricle	0.798435	4.98207e-39	2.95872e-37	not reported	3.66823e-35	2.00022e-33	4.6748e-72	2.6758e-70	9.96279e-39	5.7279e-37	4.98207e-39	2.86593e-37
ENSG00000188958.9_UTS2B	GTEx Heart Atrial vs ventricle	-1.20054	4.86299e-39	2.88883e-37	not reported	9.35966e-40	5.92879e-38	1.06854e-76	6.56978e-75	1.5698e-39	9.21698e-38	9.35966e-40	5.4877e-38
ENSG00000132286.11_TIMM10B	GTEx Heart Atrial vs ventricle	-0.239724	4.85663e-39	2.88588e-37	not reported	5.32945e-36	2.99754e-34	6.3538e-73	3.69191e-71	9.70442e-39	5.5809e-37	4.85663e-39	2.79455e-37
ENSG00000132361.16_CLUH	GTEx Heart Atrial vs ventricle	0.609066	4.81502e-39	2.86197e-37	not reported	2.12963e-50	1.90748e-48	6.06664e-87	4.30316e-85	4.25926e-50	3.34008e-48	2.12963e-50	1.67004e-48
ENSG00000177981.10_ASB8	GTEx Heart Atrial vs ventricle	0.615285	4.78765e-39	2.84652e-37	not reported	3.2014e-34	1.69095e-32	4.17725e-71	2.35845e-69	9.57515e-39	5.50962e-37	4.78765e-39	2.75638e-37
ENSG00000133962.7_CATSPERB	GTEx Heart Atrial vs ventricle	-1.30836	4.78219e-39	2.8441e-37	not reported	3.19473e-33	1.6277e-31	4.52989e-70	2.50768e-68	9.56437e-39	5.50495e-37	4.78219e-39	2.75401e-37
ENSG00000148229.12_POLE3	GTEx Heart Atrial vs ventricle	0.359379	4.7698e-39	2.83754e-37	not reported	3.79852e-34	2.00125e-32	4.96635e-71	2.80092e-69	9.53948e-39	5.49214e-37	4.7698e-39	2.74763e-37
ENSG00000108950.11_FAM20A	GTEx Heart Atrial vs ventricle	0.705796	4.68e-39	2.78492e-37	not reported	3.41335e-38	2.04942e-36	3.71888e-75	2.2426e-73	8.2314e-39	4.74432e-37	4.68e-39	2.69665e-37
ENSG00000174151.14_CYB561D1	GTEx Heart Atrial vs ventricle	0.499263	4.56338e-39	2.7163e-37	not reported	3.3618e-36	1.90688e-34	3.7404e-73	2.19119e-71	9.11439e-39	5.24887e-37	4.56338e-39	2.63019e-37
ENSG00000005075.15_POLR2J	GTEx Heart Atrial vs ventricle	0.367047	4.48457e-39	2.67016e-37	not reported	1.46645e-40	9.55785e-39	1.57221e-77	9.76797e-76	2.84003e-40	1.7047e-38	1.46645e-40	8.8073e-39
ENSG00000100300.17_TSPO	GTEx Heart Atrial vs ventricle	0.374287	4.34566e-39	2.58819e-37	not reported	5.31811e-43	3.73768e-41	6.1713e-80	3.97229e-78	1.06349e-42	6.85603e-41	5.31811e-43	3.4295e-41
ENSG00000237289.9_CKMT1B	GTEx Heart Atrial vs ventricle	-1.74674	4.3429e-39	2.58729e-37	not reported	2.96017e-38	1.78001e-36	2.99354e-75	1.80888e-73	7.57453e-39	4.37545e-37	4.3429e-39	2.5045e-37
ENSG00000268894.6_PLCE1-AS1	GTEx Heart Atrial vs ventricle	-1.27971	4.28685e-39	2.55464e-37	not reported	5.61215e-40	3.58676e-38	5.66966e-77	3.49942e-75	9.92496e-40	5.85892e-38	5.61215e-40	3.31109e-38
ENSG00000257017.8_HP	GTEx Heart Atrial vs ventricle	-2.40424	4.22301e-39	2.51731e-37	not reported	5.58792e-45	4.16456e-43	7.29642e-82	4.85169e-80	1.11758e-44	7.59451e-43	5.58792e-45	3.7985e-43
ENSG00000214253.8_FIS1	GTEx Heart Atrial vs ventricle	0.396173	4.19259e-39	2.4999e-37	not reported	6.05883e-42	4.12267e-40	6.39729e-79	4.04859e-77	1.21002e-41	7.57218e-40	6.05883e-42	3.795e-40
ENSG00000206559.7_ZCWPW2	GTEx Heart Atrial vs ventricle	-0.659322	4.05639e-39	2.41939e-37	not reported	2.37633e-41	1.58827e-39	2.36481e-78	1.48706e-76	4.72497e-41	2.90165e-39	2.37633e-41	1.46019e-39
ENSG00000184209.14_SNRNP35	GTEx Heart Atrial vs ventricle	0.350652	4.00448e-39	2.38911e-37	not reported	1.82773e-36	1.04502e-34	1.77171e-73	1.0435e-71	7.99146e-39	4.60987e-37	4.00448e-39	2.31127e-37
ENSG00000228288.6_PCAT6	GTEx Heart Atrial vs ventricle	-0.699818	3.94841e-39	2.35634e-37	not reported	3.97563e-36	2.24767e-34	3.8514e-73	2.25367e-71	7.88898e-39	4.55202e-37	3.94841e-39	2.27954e-37
ENSG00000044524.10_EPHA3	GTEx Heart Atrial vs ventricle	-0.918636	3.9319e-39	2.34716e-37	not reported	1.35549e-32	6.74046e-31	1.6988e-69	9.31966e-68	7.86381e-39	4.53876e-37	3.9319e-39	2.27065e-37
ENSG00000172500.12_FIBP	GTEx Heart Atrial vs ventricle	0.330636	3.85968e-39	2.30471e-37	not reported	7.82677e-39	4.81649e-37	7.03114e-76	4.27608e-74	5.16989e-39	2.99643e-37	3.85968e-39	2.23018e-37
ENSG00000184672.11_RALYL	GTEx Heart Atrial vs ventricle	-1.05357	3.82664e-39	2.28564e-37	not reported	1.34759e-45	1.02761e-43	1.6798e-82	1.12637e-80	2.69518e-45	1.86017e-43	1.34759e-45	9.30084e-44
ENSG00000224904.1_RP5-934G17.6	GTEx Heart Atrial vs ventricle	-2.27482	3.81253e-39	2.27787e-37	not reported	8.52212e-42	5.76097e-40	8.11495e-79	5.13094e-77	1.70062e-41	1.05911e-39	8.52212e-42	5.30948e-40
ENSG00000105509.10_HAS1	GTEx Heart Atrial vs ventricle	-2.51886	3.62672e-39	2.16748e-37	not reported	3.30437e-38	1.98629e-36	2.79602e-75	1.69052e-73	6.53608e-39	3.78086e-37	3.62672e-39	2.09616e-37
ENSG00000160838.13_LRRC71	GTEx Heart Atrial vs ventricle	1.04607	3.62583e-39	2.16748e-37	not reported	5.98188e-41	3.95223e-39	5.23874e-78	3.27539e-76	1.17696e-40	7.13897e-39	5.98188e-41	3.63369e-39
ENSG00000123505.15_AMD1	GTEx Heart Atrial vs ventricle	0.555916	3.61863e-39	2.16389e-37	not reported	2.33653e-35	1.28047e-33	2.15899e-72	1.24127e-70	7.23614e-39	4.18115e-37	3.61863e-39	2.09206e-37
ENSG00000092010.14_PSME1	GTEx Heart Atrial vs ventricle	0.288675	3.53451e-39	2.1142e-37	not reported	4.36677e-40	2.80553e-38	3.64307e-77	2.25462e-75	7.77318e-40	4.60179e-38	4.36677e-40	2.58221e-38
ENSG00000204060.6_FOXO6	GTEx Heart Atrial vs ventricle	-0.794368	3.50114e-39	2.09484e-37	not reported	3.29401e-34	1.73942e-32	3.18249e-71	1.80074e-69	7.0022e-39	4.04823e-37	3.50114e-39	2.02527e-37
ENSG00000125652.7_ALKBH7	GTEx Heart Atrial vs ventricle	0.549239	3.45251e-39	2.06634e-37	not reported	2.04416e-43	1.45443e-41	1.92477e-80	1.24939e-78	4.08807e-43	2.66699e-41	2.04416e-43	1.33441e-41
ENSG00000228536.2_RP11-392O17.1	GTEx Heart Atrial vs ventricle	1.31132	3.43437e-39	2.05608e-37	not reported	6.64987e-38	3.95599e-36	5.349e-75	3.21999e-73	6.53141e-39	3.77921e-37	3.43437e-39	1.9872e-37
ENSG00000168275.14_COA6	GTEx Heart Atrial vs ventricle	0.483635	3.3726e-39	2.01968e-37	not reported	2.00457e-33	1.02865e-31	1.99698e-70	1.11383e-68	6.74519e-39	3.90073e-37	3.3726e-39	1.952e-37
ENSG00000175567.8_UCP2	GTEx Heart Atrial vs ventricle	0.71857	2.95055e-39	1.76745e-37	not reported	3.43305e-36	1.94623e-34	2.49561e-73	1.46653e-71	5.89604e-39	3.41252e-37	2.95055e-39	1.70868e-37
ENSG00000153485.5_TMEM251	GTEx Heart Atrial vs ventricle	0.407664	2.8936e-39	1.73383e-37	not reported	6.64544e-33	3.34308e-31	6.01929e-70	3.32508e-68	5.7872e-39	3.35046e-37	2.8936e-39	1.67617e-37
ENSG00000166189.7_HPS6	GTEx Heart Atrial vs ventricle	0.686752	2.76516e-39	1.65735e-37	not reported	2.87988e-30	1.31706e-28	3.53541e-67	1.86737e-65	5.53031e-39	3.20264e-37	2.76516e-39	1.60221e-37
ENSG00000136141.14_LRCH1	GTEx Heart Atrial vs ventricle	0.359349	2.75029e-39	1.64892e-37	not reported	1.51974e-39	9.5392e-38	9.78158e-77	6.02124e-75	1.9577e-39	1.14621e-37	1.51974e-39	8.85036e-38
ENSG00000224251.6_RP11-499O7.7	GTEx Heart Atrial vs ventricle	-1.125	2.69316e-39	1.61513e-37	not reported	1.0686e-36	6.15055e-35	6.96612e-74	4.12636e-72	5.37278e-39	3.11228e-37	2.69316e-39	1.56093e-37
ENSG00000184564.8_SLITRK6	GTEx Heart Atrial vs ventricle	-1.79321	2.63891e-39	1.58305e-37	not reported	5.07609e-37	2.94535e-35	3.21002e-74	1.91127e-72	5.25052e-39	3.04231e-37	2.63891e-39	1.52992e-37
ENSG00000185000.11_DGAT1	GTEx Heart Atrial vs ventricle	0.320114	2.51582e-39	1.50966e-37	not reported	1.97161e-36	1.12542e-34	1.21441e-73	7.16279e-72	5.02524e-39	2.9134e-37	2.51582e-39	1.45897e-37
ENSG00000181218.5_HIST3H2A	GTEx Heart Atrial vs ventricle	0.737277	2.32058e-39	1.3929e-37	not reported	3.31962e-37	1.93921e-35	1.84056e-74	1.09873e-72	4.60894e-39	2.67355e-37	2.32058e-39	1.34612e-37
ENSG00000143786.7_CNIH3	GTEx Heart Atrial vs ventricle	-0.676351	2.31797e-39	1.39174e-37	not reported	1.77085e-30	8.18349e-29	1.78305e-67	9.46373e-66	4.63594e-39	2.68846e-37	2.31797e-39	1.34498e-37
ENSG00000232415.1_CTB-51J22.1	GTEx Heart Atrial vs ventricle	-1.14818	2.27645e-39	1.36721e-37	not reported	8.61185e-44	6.1783e-42	5.42576e-81	3.56436e-79	1.72231e-43	1.1318e-41	8.61185e-44	5.66279e-42
ENSG00000103550.13_KNOP1	GTEx Heart Atrial vs ventricle	0.468832	2.22932e-39	1.33929e-37	not reported	7.70371e-35	4.1548e-33	4.59905e-72	2.63463e-70	4.45852e-39	2.58774e-37	2.22932e-39	1.29427e-37
ENSG00000197140.14_ADAM32	GTEx Heart Atrial vs ventricle	-0.745744	2.19915e-39	1.32154e-37	not reported	6.93477e-36	3.87939e-34	3.83942e-73	2.24729e-71	4.3969e-39	2.55269e-37	2.19915e-39	1.27711e-37
ENSG00000188582.8_PAQR9	GTEx Heart Atrial vs ventricle	1.17686	2.03839e-39	1.22529e-37	not reported	1.02433e-45	7.85438e-44	6.71467e-83	4.52731e-81	2.04865e-45	1.41772e-43	1.02433e-45	7.09098e-44
ENSG00000174032.16_SLC25A30	GTEx Heart Atrial vs ventricle	0.953468	1.9973e-39	1.20094e-37	not reported	8.06015e-35	4.34251e-33	4.33314e-72	2.48299e-70	3.9945e-39	2.32102e-37	1.9973e-39	1.16086e-37
ENSG00000183520.11_UTP11	GTEx Heart Atrial vs ventricle	0.389037	1.96094e-39	1.17942e-37	not reported	2.83293e-34	1.49824e-32	1.55883e-71	8.85412e-70	3.92185e-39	2.27945e-37	1.96094e-39	1.14005e-37
ENSG00000025423.11_HSD17B6	GTEx Heart Atrial vs ventricle	-1.63235	1.9559e-39	1.17673e-37	not reported	2.90927e-41	1.93884e-39	1.38097e-78	8.70772e-77	5.73326e-41	3.51356e-39	2.90927e-41	1.78449e-39
ENSG00000104290.10_FZD3	GTEx Heart Atrial vs ventricle	-0.418367	1.90466e-39	1.14624e-37	not reported	5.13899e-41	3.40402e-39	2.35662e-78	1.48236e-76	1.0008e-40	6.09005e-39	5.13899e-41	3.12902e-39
ENSG00000224032.6_EPB41L4A-AS1	GTEx Heart Atrial vs ventricle	-0.629255	1.86797e-39	1.12448e-37	not reported	1.12016e-35	6.21763e-34	5.34984e-73	3.11904e-71	3.73531e-39	2.17346e-37	1.86797e-39	1.08691e-37
ENSG00000167460.14_TPM4	GTEx Heart Atrial vs ventricle	-0.739801	1.75285e-39	1.05549e-37	not reported	1.10652e-36	6.36526e-35	4.74015e-74	2.81183e-72	3.50016e-39	2.03721e-37	1.75285e-39	1.02022e-37
ENSG00000172465.13_TCEAL1	GTEx Heart Atrial vs ventricle	-0.339702	1.6413e-39	9.88606e-38	not reported	3.0109e-39	1.87683e-37	1.15598e-76	7.10317e-75	2.1245e-39	1.24281e-37	1.6413e-39	9.5556e-38
ENSG00000243284.1_VSIG8	GTEx Heart Atrial vs ventricle	-0.978727	1.5134e-39	9.11835e-38	not reported	3.52364e-39	2.1938e-37	1.24776e-76	7.66263e-75	2.11739e-39	1.239e-37	1.5134e-39	8.81595e-38
ENSG00000155368.16_DBI	GTEx Heart Atrial vs ventricle	0.570063	1.49197e-39	8.99181e-38	not reported	2.32631e-44	1.69833e-42	9.88522e-82	6.56256e-80	4.65255e-44	3.10463e-42	2.32631e-44	1.55384e-42
ENSG00000150722.10_PPP1R1C	GTEx Heart Atrial vs ventricle	1.25054	1.48676e-39	8.96305e-38	not reported	6.18322e-38	3.68155e-36	2.17485e-75	1.3161e-73	2.90371e-39	1.691e-37	1.48676e-39	8.66562e-38
ENSG00000104973.16_MED25	GTEx Heart Atrial vs ventricle	0.480092	1.3305e-39	8.02334e-38	not reported	7.08108e-36	3.9591e-34	2.40584e-73	1.41418e-71	2.6605e-39	1.55024e-37	1.3305e-39	7.75921e-38
ENSG00000177359.17_OVOS2	GTEx Heart Atrial vs ventricle	-2.90254	1.31127e-39	7.90968e-38	not reported	3.0505e-41	2.03166e-39	9.6686e-79	6.10955e-77	5.9623e-41	3.65285e-39	3.0505e-41	1.86891e-39
ENSG00000061987.14_MON2	GTEx Heart Atrial vs ventricle	-0.296165	1.30163e-39	7.85384e-38	not reported	2.96035e-38	1.78001e-36	9.08343e-76	5.5145e-74	2.49363e-39	1.45423e-37	1.30163e-39	7.59514e-38
ENSG00000254231.1_CTD-2284J15.1	GTEx Heart Atrial vs ventricle	1.19371	1.29632e-39	7.82403e-38	not reported	1.29026e-41	8.67692e-40	4.09245e-79	2.60107e-77	2.55509e-41	1.58082e-39	1.29026e-41	7.98753e-40
ENSG00000179564.3_LSMEM2	GTEx Heart Atrial vs ventricle	1.27391	1.24545e-39	7.51921e-38	not reported	1.62789e-45	1.23908e-43	6.29258e-83	4.24687e-81	3.25578e-45	2.24261e-43	1.62789e-45	1.1213e-43
ENSG00000136709.11_WDR33	GTEx Heart Atrial vs ventricle	0.182007	1.17706e-39	7.10841e-38	not reported	1.57448e-38	9.5782e-37	4.35855e-76	2.65773e-74	2.19038e-39	1.2799e-37	1.17706e-39	6.876e-38
ENSG00000106266.10_SNX8	GTEx Heart Atrial vs ventricle	-0.485311	1.17671e-39	7.10835e-38	not reported	1.00712e-38	6.172e-37	2.78214e-76	1.69998e-74	2.10722e-39	1.2334e-37	1.17671e-39	6.87588e-38
ENSG00000114648.11_KLHL18	GTEx Heart Atrial vs ventricle	0.289521	1.10663e-39	6.68695e-38	not reported	5.13253e-36	2.88992e-34	1.44703e-73	8.5324e-72	2.21278e-39	1.2919e-37	1.10663e-39	6.47003e-38
ENSG00000104823.8_ECH1	GTEx Heart Atrial vs ventricle	0.725087	1.10475e-39	6.67754e-38	not reported	1.8353e-51	1.71038e-49	1.27097e-88	9.2527e-87	3.6706e-51	2.95218e-49	1.8353e-51	1.47609e-49
ENSG00000099968.17_BCL2L13	GTEx Heart Atrial vs ventricle	0.669197	1.10108e-39	6.65727e-38	not reported	6.92228e-35	3.74309e-33	2.0848e-72	1.19895e-70	2.20212e-39	1.2864e-37	1.10108e-39	6.44118e-38
ENSG00000141699.10_FAM134C	GTEx Heart Atrial vs ventricle	0.351741	1.07469e-39	6.49962e-38	not reported	1.38978e-36	7.96815e-35	3.70589e-74	2.20336e-72	2.14771e-39	1.25604e-37	1.07469e-39	6.29214e-38
ENSG00000179222.17_MAGED1	GTEx Heart Atrial vs ventricle	-0.509837	1.02732e-39	6.21495e-38	not reported	1.88942e-40	1.22606e-38	4.59834e-78	2.88021e-76	3.19181e-40	1.91197e-38	1.88942e-40	1.13083e-38
ENSG00000118785.13_SPP1	GTEx Heart Atrial vs ventricle	-1.57402	1.01952e-39	6.16959e-38	not reported	1.06674e-47	8.74929e-46	4.14782e-85	2.87521e-83	2.13348e-47	1.55372e-45	1.06674e-47	7.77407e-46
ENSG00000179091.4_CYC1	GTEx Heart Atrial vs ventricle	0.649605	9.85168e-40	5.96343e-38	not reported	2.05693e-56	2.27615e-54	2.97663e-93	2.31759e-91	4.11386e-56	3.84768e-54	2.05693e-56	1.92558e-54
ENSG00000140279.12_DUOX2	GTEx Heart Atrial vs ventricle	-1.04604	9.73287e-40	5.89324e-38	not reported	3.71173e-31	1.7564e-29	1.49597e-68	8.08918e-67	1.94657e-39	1.14001e-37	9.73287e-40	5.70007e-38
ENSG00000176155.18_CCDC57	GTEx Heart Atrial vs ventricle	-0.453201	9.68967e-40	5.86879e-38	not reported	2.67877e-35	1.46609e-33	6.92905e-73	4.02277e-71	1.93786e-39	1.13523e-37	9.68967e-40	5.67637e-38
ENSG00000161533.11_ACOX1	GTEx Heart Atrial vs ventricle	0.478777	9.5217e-40	5.76874e-38	not reported	2.96412e-36	1.68315e-34	7.13208e-74	4.22225e-72	1.90373e-39	1.11555e-37	9.5217e-40	5.57955e-38
ENSG00000179083.6_FAM133A	GTEx Heart Atrial vs ventricle	-1.73904	9.43511e-40	5.71795e-38	not reported	1.03394e-41	6.97582e-40	2.38737e-79	1.52249e-77	2.04547e-41	1.27007e-39	1.03394e-41	6.42377e-40
ENSG00000057935.13_MTA3	GTEx Heart Atrial vs ventricle	-0.216218	9.3174e-40	5.64827e-38	not reported	4.7013e-42	3.21372e-40	1.08553e-79	6.97426e-78	9.35539e-42	5.87759e-40	4.7013e-42	2.95542e-40
ENSG00000162302.12_RPS6KA4	GTEx Heart Atrial vs ventricle	0.377055	8.35254e-40	5.06485e-38	not reported	2.08428e-39	1.30472e-37	4.08713e-77	2.52792e-75	1.19259e-39	7.01216e-38	8.35254e-40	4.90415e-38
ENSG00000175538.10_KCNE3	GTEx Heart Atrial vs ventricle	-0.787145	8.04469e-40	4.8796e-38	not reported	2.17055e-31	1.03514e-29	7.0712e-69	3.84367e-67	1.60894e-39	9.44145e-38	8.04469e-40	4.72474e-38
ENSG00000196428.12_TSC22D2	GTEx Heart Atrial vs ventricle	-0.497273	7.94232e-40	4.81891e-38	not reported	3.87568e-41	2.57627e-39	7.39368e-79	4.67775e-77	7.39071e-41	4.51463e-39	3.87568e-41	2.36747e-39
ENSG00000137841.11_PLCB2	GTEx Heart Atrial vs ventricle	-0.770159	7.8804e-40	4.78275e-38	not reported	7.0667e-40	4.49558e-38	1.31009e-77	8.14676e-76	7.4514e-40	4.41381e-38	7.0667e-40	4.1527e-38
ENSG00000103707.9_MTFMT	GTEx Heart Atrial vs ventricle	0.391492	7.02585e-40	4.26535e-38	not reported	3.46448e-32	1.69673e-30	8.90983e-70	4.91005e-68	1.40517e-39	8.25505e-38	7.02585e-40	4.12987e-38
ENSG00000089123.15_TASP1	GTEx Heart Atrial vs ventricle	-0.438508	6.85457e-40	4.16259e-38	not reported	4.02954e-42	2.75816e-40	6.83788e-80	4.39862e-78	8.01198e-42	5.03816e-40	4.02954e-42	2.5362e-40
ENSG00000179914.4_ITLN1	GTEx Heart Atrial vs ventricle	-4.1411	6.48041e-40	3.93653e-38	not reported	3.15758e-55	3.34584e-53	2.30811e-92	1.77508e-90	6.31516e-55	5.72569e-53	3.15758e-55	2.86285e-53
ENSG00000147251.15_DOCK11	GTEx Heart Atrial vs ventricle	-0.573866	6.20254e-40	3.76884e-38	not reported	4.89867e-40	3.13851e-38	7.16063e-78	4.47296e-76	5.47403e-40	3.26116e-38	4.89867e-40	2.89426e-38
ENSG00000182197.10_EXT1	GTEx Heart Atrial vs ventricle	-0.640663	5.96171e-40	3.62356e-38	not reported	2.40854e-32	1.18518e-30	5.19829e-70	2.87616e-68	1.19234e-39	7.01216e-38	5.96171e-40	3.50734e-38
ENSG00000117525.13_F3	GTEx Heart Atrial vs ventricle	0.779445	5.94814e-40	3.61638e-38	not reported	4.12351e-37	2.40002e-35	6.03707e-75	3.63209e-73	1.18791e-39	6.99002e-38	5.94814e-40	3.50035e-38
ENSG00000238098.9_ABCA17P	GTEx Heart Atrial vs ventricle	-0.853009	5.9418e-40	3.61359e-38	not reported	3.34773e-36	1.89994e-34	5.10529e-74	3.0267e-72	1.18815e-39	6.99002e-38	5.9418e-40	3.49761e-38
ENSG00000240069.1_GPAA1P1	GTEx Heart Atrial vs ventricle	-1.51558	5.88055e-40	3.57738e-38	not reported	2.67943e-34	1.41887e-32	4.62898e-72	2.65104e-70	1.17611e-39	6.9231e-38	5.88055e-40	3.46254e-38
ENSG00000126107.14_HECTD3	GTEx Heart Atrial vs ventricle	0.304039	5.8579e-40	3.56465e-38	not reported	2.0239e-38	1.22762e-36	2.81531e-76	1.71974e-74	1.13862e-39	6.70953e-38	5.8579e-40	3.45018e-38
ENSG00000253304.1_TMEM200B	GTEx Heart Atrial vs ventricle	-0.750419	5.76414e-40	3.50863e-38	not reported	6.11958e-29	2.65959e-27	2.23884e-66	1.16972e-64	1.15283e-39	6.78993e-38	5.76414e-40	3.39689e-38
ENSG00000186340.14_THBS2	GTEx Heart Atrial vs ventricle	-1.42178	5.72393e-40	3.48518e-38	not reported	1.09876e-37	6.50103e-36	1.51953e-75	9.20879e-74	1.13885e-39	6.70953e-38	5.72393e-40	3.37416e-38
ENSG00000152932.7_RAB3C	GTEx Heart Atrial vs ventricle	-1.21375	5.69669e-40	3.46961e-38	not reported	8.95709e-37	5.17121e-35	1.27478e-74	7.63183e-73	1.13861e-39	6.70953e-38	5.69669e-40	3.35906e-38
ENSG00000170043.11_TRAPPC1	GTEx Heart Atrial vs ventricle	0.365603	5.59954e-40	3.41144e-38	not reported	3.72383e-40	2.39767e-38	4.92008e-78	3.07988e-76	4.473e-40	2.66787e-38	3.72383e-40	2.20706e-38
ENSG00000144821.9_MYH15	GTEx Heart Atrial vs ventricle	-0.888133	5.5699e-40	3.39438e-38	not reported	3.92132e-42	2.68675e-40	5.39684e-80	3.48028e-78	7.78781e-42	4.90315e-40	3.92132e-42	2.46959e-40
ENSG00000180773.14_SLC36A4	GTEx Heart Atrial vs ventricle	-0.528556	5.3165e-40	3.24091e-38	not reported	1.06895e-40	7.00232e-39	1.35037e-78	8.51738e-77	1.78001e-40	1.07372e-38	1.06895e-40	6.43677e-39
ENSG00000105662.15_CRTC1	GTEx Heart Atrial vs ventricle	-0.304962	4.97964e-40	3.03645e-38	not reported	1.1631e-33	6.01766e-32	1.82094e-71	1.03372e-69	9.95928e-40	5.87751e-38	4.97964e-40	2.94127e-38
ENSG00000087494.15_PTHLH	GTEx Heart Atrial vs ventricle	-1.75569	4.8368e-40	2.95022e-38	not reported	9.148e-37	5.27996e-35	1.11031e-74	6.65677e-73	9.66848e-40	5.71077e-38	4.8368e-40	2.85852e-38
ENSG00000233461.5_RP11-295G20.2	GTEx Heart Atrial vs ventricle	0.679469	4.54924e-40	2.77564e-38	not reported	5.10089e-42	3.4777e-40	5.69844e-80	3.67134e-78	1.00887e-41	6.3306e-40	5.10089e-42	3.20273e-40
ENSG00000107719.8_PALD1	GTEx Heart Atrial vs ventricle	0.475098	4.32478e-40	2.63946e-38	not reported	2.00174e-40	1.29855e-38	2.04895e-78	1.29039e-76	2.73676e-40	1.64318e-38	2.00174e-40	1.19667e-38
ENSG00000179562.2_GCC1	GTEx Heart Atrial vs ventricle	0.431881	4.3174e-40	2.63574e-38	not reported	1.61925e-33	8.34019e-32	2.24589e-71	1.27322e-69	8.63481e-40	5.10313e-38	4.3174e-40	2.55448e-38
ENSG00000124659.6_TBCC	GTEx Heart Atrial vs ventricle	0.602267	4.29221e-40	2.62113e-38	not reported	6.32869e-29	2.74874e-27	1.77124e-66	9.26579e-65	8.58441e-40	5.07624e-38	4.29221e-40	2.5403e-38
ENSG00000143867.6_OSR1	GTEx Heart Atrial vs ventricle	-1.02914	4.26432e-40	2.60487e-38	not reported	1.34117e-38	8.18534e-37	1.35955e-76	8.3442e-75	8.26583e-40	4.88925e-38	4.26432e-40	2.52452e-38
ENSG00000036530.8_CYP46A1	GTEx Heart Atrial vs ventricle	-0.621702	4.14146e-40	2.53057e-38	not reported	8.14325e-41	5.35295e-39	8.02584e-79	5.07614e-77	1.36103e-40	8.23622e-39	8.14325e-41	4.91922e-39
ENSG00000128346.10_C22orf23	GTEx Heart Atrial vs ventricle	0.51753	4.04009e-40	2.46935e-38	not reported	1.55414e-38	9.46006e-37	1.49528e-76	9.16364e-75	7.87545e-40	4.661e-38	4.04009e-40	2.39245e-38
ENSG00000165115.14_KIF27	GTEx Heart Atrial vs ventricle	-0.490835	3.98611e-40	2.43708e-38	not reported	6.69313e-42	4.54532e-40	6.51817e-80	4.19425e-78	1.31652e-41	8.22378e-40	6.69313e-42	4.18598e-40
ENSG00000165724.5_ZMYND19	GTEx Heart Atrial vs ventricle	0.410981	3.85568e-40	2.35803e-38	not reported	3.05578e-41	2.03452e-39	2.82678e-79	1.80106e-77	5.66275e-41	3.47138e-39	3.05578e-41	1.87159e-39
ENSG00000182704.7_TSKU	GTEx Heart Atrial vs ventricle	-0.829025	3.72871e-40	2.28105e-38	not reported	2.64553e-33	1.35254e-31	3.2661e-71	1.84754e-69	7.45742e-40	4.41612e-38	3.72871e-40	2.20932e-38
ENSG00000204220.11_PFDN6	GTEx Heart Atrial vs ventricle	0.381219	3.63939e-40	2.22707e-38	not reported	5.36528e-37	3.1088e-35	4.88307e-75	2.94208e-73	7.27385e-40	4.30987e-38	3.63939e-40	2.15763e-38
ENSG00000171533.11_MAP6	GTEx Heart Atrial vs ventricle	-0.498125	3.56853e-40	2.18435e-38	not reported	9.64777e-41	6.3279e-39	8.1821e-79	5.17182e-77	1.51891e-40	9.18086e-39	9.64777e-41	5.81961e-39
ENSG00000130234.10_ACE2	GTEx Heart Atrial vs ventricle	0.957279	3.55475e-40	2.17656e-38	not reported	2.13288e-35	1.17103e-33	2.07973e-73	1.22318e-71	7.10938e-40	4.21363e-38	3.55475e-40	2.10805e-38
ENSG00000246250.2_RP11-613D13.5	GTEx Heart Atrial vs ventricle	-0.857963	3.54985e-40	2.1742e-38	not reported	6.20089e-41	4.09433e-39	5.24752e-79	3.3301e-77	1.05576e-40	6.41508e-39	6.20089e-41	3.76232e-39
ENSG00000197558.11_SSPO	GTEx Heart Atrial vs ventricle	-0.79326	3.51727e-40	2.15488e-38	not reported	1.84999e-31	8.85525e-30	2.7463e-69	1.50186e-67	7.03453e-40	4.17046e-38	3.51727e-40	2.08702e-38
ENSG00000168209.4_DDIT4	GTEx Heart Atrial vs ventricle	-1.1652	3.50295e-40	2.14675e-38	not reported	1.22453e-36	7.02657e-35	1.09185e-74	6.54801e-73	7.0039e-40	4.15349e-38	3.50295e-40	2.07912e-38
ENSG00000261488.1_RP11-757F18.5	GTEx Heart Atrial vs ventricle	1.35687	3.50002e-40	2.14558e-38	not reported	2.26963e-35	1.24414e-33	2.18442e-73	1.28439e-71	6.99994e-40	4.15232e-38	3.50002e-40	2.07798e-38
ENSG00000050628.20_PTGER3	GTEx Heart Atrial vs ventricle	-1.06736	3.47211e-40	2.1291e-38	not reported	5.10748e-39	3.16279e-37	4.20122e-77	2.59694e-75	6.50219e-40	3.86038e-38	3.47211e-40	2.062e-38
ENSG00000278910.3_BANCR	GTEx Heart Atrial vs ventricle	2.80051	3.38308e-40	2.07512e-38	not reported	1.54969e-42	1.07566e-40	1.30805e-80	8.52007e-79	3.08524e-42	1.96091e-40	1.54969e-42	9.85855e-41
ENSG00000165792.17_METTL17	GTEx Heart Atrial vs ventricle	0.265652	3.26185e-40	2.00136e-38	not reported	4.05571e-38	2.42946e-36	3.18934e-76	1.94707e-74	6.47166e-40	3.84335e-38	3.26185e-40	1.93824e-38
ENSG00000005893.15_LAMP2	GTEx Heart Atrial vs ventricle	-0.406315	3.2326e-40	1.984e-38	not reported	1.71895e-35	9.46276e-34	1.5191e-73	8.95229e-72	6.46508e-40	3.84054e-38	3.2326e-40	1.92141e-38
ENSG00000139970.16_RTN1	GTEx Heart Atrial vs ventricle	-0.830466	3.20018e-40	1.96468e-38	not reported	3.50283e-38	2.10131e-36	2.69896e-76	1.64964e-74	6.34242e-40	3.76876e-38	3.20018e-40	1.90269e-38
ENSG00000147588.6_PMP2	GTEx Heart Atrial vs ventricle	-1.62699	3.16351e-40	1.94274e-38	not reported	5.0131e-37	2.91043e-35	3.97414e-75	2.39583e-73	6.32302e-40	3.75831e-38	3.16351e-40	1.88142e-38
ENSG00000007520.3_TSR3	GTEx Heart Atrial vs ventricle	0.363145	3.14913e-40	1.93448e-38	not reported	2.22593e-38	1.34701e-36	1.68039e-76	1.0292e-74	6.21039e-40	3.69242e-38	3.14913e-40	1.87341e-38
ENSG00000166347.18_CYB5A	GTEx Heart Atrial vs ventricle	0.444411	3.05554e-40	1.87755e-38	not reported	2.12228e-37	1.24644e-35	1.60161e-75	9.70341e-74	6.1023e-40	3.6292e-38	3.05554e-40	1.81825e-38
ENSG00000187954.12_CYHR1	GTEx Heart Atrial vs ventricle	0.383826	2.98612e-40	1.83544e-38	not reported	2.57118e-37	1.50539e-35	1.90339e-75	1.1525e-73	5.96532e-40	3.54875e-38	2.98612e-40	1.77746e-38
ENSG00000229666.1_MAST4-AS1	GTEx Heart Atrial vs ventricle	-1.0397	2.94043e-40	1.80789e-38	not reported	8.07919e-41	5.31253e-39	5.6513e-79	3.58415e-77	1.26756e-40	7.68179e-39	8.07919e-41	4.8848e-39
ENSG00000161381.13_PLXDC1	GTEx Heart Atrial vs ventricle	1.06667	2.90468e-40	1.78644e-38	not reported	2.4908e-33	1.275e-31	2.41836e-71	1.36987e-69	5.80935e-40	3.45696e-38	2.90468e-40	1.72947e-38
ENSG00000100416.12_TRMU	GTEx Heart Atrial vs ventricle	0.346596	2.90362e-40	1.78632e-38	not reported	1.13492e-36	6.525e-35	8.41598e-75	5.05451e-73	5.80576e-40	3.45581e-38	2.90362e-40	1.72934e-38
ENSG00000102178.12_UBL4A	GTEx Heart Atrial vs ventricle	0.414972	2.82297e-40	1.73722e-38	not reported	5.85082e-41	3.86688e-39	3.93745e-79	2.50409e-77	9.69275e-41	5.90517e-39	5.85082e-41	3.55513e-39
ENSG00000075292.18_ZNF638	GTEx Heart Atrial vs ventricle	0.267308	2.79134e-40	1.71826e-38	not reported	1.00973e-39	6.38823e-38	6.65873e-78	4.1607e-76	4.37362e-40	2.61085e-38	2.79134e-40	1.66295e-38
ENSG00000063127.15_SLC6A16	GTEx Heart Atrial vs ventricle	-0.756358	2.76258e-40	1.70106e-38	not reported	4.18595e-31	1.97764e-29	5.23616e-69	2.85519e-67	5.52515e-40	3.29068e-38	2.76258e-40	1.64676e-38
ENSG00000136002.18_ARHGEF4	GTEx Heart Atrial vs ventricle	-0.80009	2.60917e-40	1.60708e-38	not reported	4.00909e-36	2.26535e-34	2.76268e-74	1.64682e-72	5.21801e-40	3.10953e-38	2.60917e-40	1.55576e-38
ENSG00000279314.1_RP1-257C22.2	GTEx Heart Atrial vs ventricle	1.11141	2.59895e-40	1.60126e-38	not reported	6.54096e-48	5.40332e-46	6.23125e-86	4.36319e-84	1.30819e-47	9.58426e-46	6.54096e-48	4.79383e-46
ENSG00000141576.14_RNF157	GTEx Heart Atrial vs ventricle	-0.731786	2.49941e-40	1.54039e-38	not reported	1.27117e-33	6.56855e-32	1.03613e-71	5.89487e-70	4.99882e-40	2.97977e-38	2.49941e-40	1.49074e-38
ENSG00000069702.10_TGFBR3	GTEx Heart Atrial vs ventricle	-0.624684	2.46595e-40	1.52022e-38	not reported	3.72383e-40	2.39767e-38	2.17172e-78	1.36647e-76	2.96708e-40	1.77889e-38	2.46595e-40	1.47121e-38
ENSG00000109929.9_SC5D	GTEx Heart Atrial vs ventricle	-0.569959	2.24011e-40	1.3814e-38	not reported	5.01916e-39	3.10903e-37	2.67628e-77	1.65877e-75	4.2888e-40	2.56095e-38	2.24011e-40	1.33724e-38
ENSG00000173641.17_HSPB7	GTEx Heart Atrial vs ventricle	0.940572	2.19269e-40	1.35256e-38	not reported	5.43168e-64	7.74798e-62	7.99132e-101	7.00633e-99	1.08634e-63	1.24948e-61	5.43168e-64	6.2474e-62
ENSG00000247315.3_ZCCHC3	GTEx Heart Atrial vs ventricle	0.362414	2.18848e-40	1.35037e-38	not reported	4.47238e-35	2.42976e-33	2.80067e-73	1.64347e-71	4.37693e-40	2.61207e-38	2.18848e-40	1.30717e-38
ENSG00000076321.10_KLHL20	GTEx Heart Atrial vs ventricle	-0.306679	2.1418e-40	1.32196e-38	not reported	4.14574e-36	2.34066e-34	2.36161e-74	1.40896e-72	4.28338e-40	2.55845e-38	2.1418e-40	1.27966e-38
ENSG00000164211.12_STARD4	GTEx Heart Atrial vs ventricle	-0.769724	1.99766e-40	1.23336e-38	not reported	1.31206e-35	7.25948e-34	7.22562e-74	4.27519e-72	3.99526e-40	2.38773e-38	1.99766e-40	1.19457e-38
ENSG00000184076.13_UQCR10	GTEx Heart Atrial vs ventricle	0.621241	1.97525e-40	1.21989e-38	not reported	6.09097e-55	6.41152e-53	1.164e-92	8.9785e-91	1.21819e-54	1.09301e-52	6.09097e-55	5.46742e-53
ENSG00000107249.21_GLIS3	GTEx Heart Atrial vs ventricle	-0.958735	1.97346e-40	1.21914e-38	not reported	1.38819e-32	6.89641e-31	1.02296e-70	5.7396e-69	3.94691e-40	2.35952e-38	1.97346e-40	1.18044e-38
ENSG00000159450.12_TCHH	GTEx Heart Atrial vs ventricle	-1.46024	1.96541e-40	1.21453e-38	not reported	1.08742e-39	6.8635e-38	5.06219e-78	3.16596e-76	3.32911e-40	1.99306e-38	1.96541e-40	1.17597e-38
ENSG00000120253.13_NUP43	GTEx Heart Atrial vs ventricle	0.273616	1.87931e-40	1.16167e-38	not reported	8.8229e-35	4.74605e-33	4.89301e-73	2.85591e-71	3.7586e-40	2.24759e-38	1.87931e-40	1.1251e-38
ENSG00000231826.5_LINC01819	GTEx Heart Atrial vs ventricle	-1.64361	1.87115e-40	1.15698e-38	not reported	3.82546e-35	2.08322e-33	2.0493e-73	1.20562e-71	3.74228e-40	2.23848e-38	1.87115e-40	1.12054e-38
ENSG00000139192.11_TAPBPL	GTEx Heart Atrial vs ventricle	-0.511306	1.86359e-40	1.15264e-38	not reported	3.06107e-34	1.61766e-32	1.77018e-72	1.02028e-70	3.72717e-40	2.23008e-38	1.86359e-40	1.11633e-38
ENSG00000004059.10_ARF5	GTEx Heart Atrial vs ventricle	0.284008	1.81207e-40	1.12112e-38	not reported	3.8859e-42	2.66336e-40	1.72176e-80	1.11832e-78	7.60863e-42	4.7918e-40	3.8859e-42	2.44802e-40
ENSG00000227954.6_TARID	GTEx Heart Atrial vs ventricle	-1.00235	1.71242e-40	1.05978e-38	not reported	9.9798e-35	5.35586e-33	5.08635e-73	2.96793e-71	3.42483e-40	2.04977e-38	1.71242e-40	1.02607e-38
ENSG00000154719.13_MRPL39	GTEx Heart Atrial vs ventricle	0.567251	1.56915e-40	9.71401e-39	not reported	6.40568e-36	3.58826e-34	2.73384e-74	1.63009e-72	3.13822e-40	1.88041e-38	1.56915e-40	9.40773e-39
ENSG00000162980.16_ARL5A	GTEx Heart Atrial vs ventricle	-0.546516	1.54648e-40	9.57655e-39	not reported	3.38403e-38	2.03299e-36	1.27532e-76	7.82957e-75	3.07889e-40	1.8454e-38	1.54648e-40	9.27451e-39
ENSG00000221887.5_HMSD	GTEx Heart Atrial vs ventricle	-1.59155	1.53738e-40	9.52305e-39	not reported	2.36203e-39	1.47502e-37	8.64365e-78	5.38797e-76	2.88687e-40	1.73231e-38	1.53738e-40	9.22262e-39
ENSG00000240929.2_HIST2H2BB	GTEx Heart Atrial vs ventricle	-1.18699	1.48938e-40	9.22846e-39	not reported	1.61265e-43	1.15136e-41	6.18287e-82	4.11652e-80	3.2218e-43	2.10649e-41	1.61265e-43	1.05538e-41
ENSG00000128016.5_ZFP36	GTEx Heart Atrial vs ventricle	-1.35047	1.47479e-40	9.14079e-39	not reported	2.80458e-40	1.81255e-38	9.8071e-79	6.19518e-77	1.93307e-40	1.16503e-38	1.47479e-40	8.84968e-39
ENSG00000152465.17_NMT2	GTEx Heart Atrial vs ventricle	0.333519	1.35339e-40	8.39085e-39	not reported	1.13555e-41	7.65135e-40	3.70608e-80	2.39666e-78	2.09529e-41	1.30022e-39	1.13555e-41	7.04236e-40
ENSG00000113088.5_GZMK	GTEx Heart Atrial vs ventricle	-1.70432	1.33802e-40	8.29806e-39	not reported	5.63889e-41	3.73038e-39	1.79822e-79	1.1521e-77	7.93408e-41	4.84227e-39	5.63889e-41	3.42836e-39
ENSG00000162384.13_C1orf123	GTEx Heart Atrial vs ventricle	0.256091	1.29123e-40	8.01028e-39	not reported	2.39073e-43	1.69578e-41	7.86725e-82	5.22958e-80	4.77263e-43	3.10576e-41	2.39073e-43	1.55722e-41
ENSG00000143178.12_TBX19	GTEx Heart Atrial vs ventricle	-0.934244	1.2905e-40	8.00812e-39	not reported	2.73348e-32	1.34221e-30	1.40449e-70	7.86113e-69	2.581e-40	1.55011e-38	1.2905e-40	7.75279e-39
ENSG00000240654.6_C1QTNF9	GTEx Heart Atrial vs ventricle	1.62796	1.24217e-40	7.71052e-39	not reported	1.07322e-41	7.23376e-40	3.21542e-80	2.08001e-78	1.97574e-41	1.22714e-39	1.07322e-41	6.66182e-40
ENSG00000141499.16_WRAP53	GTEx Heart Atrial vs ventricle	0.338986	1.20017e-40	7.45206e-39	not reported	4.92291e-38	2.94044e-36	1.45423e-76	8.91473e-75	2.3945e-40	1.43894e-38	1.20017e-40	7.21432e-39
ENSG00000279713.1_CTD-3035K23.3	GTEx Heart Atrial vs ventricle	-1.30615	1.19585e-40	7.42747e-39	not reported	1.09708e-35	6.09442e-34	3.66207e-74	2.17793e-72	2.39168e-40	1.43766e-38	1.19585e-40	7.19045e-39
ENSG00000182648.11_LINC01006	GTEx Heart Atrial vs ventricle	-0.466985	1.16222e-40	7.22074e-39	not reported	2.84225e-36	1.61439e-34	8.86459e-75	5.3224e-73	2.32434e-40	1.39799e-38	1.16222e-40	6.99227e-39
ENSG00000019169.10_MARCO	GTEx Heart Atrial vs ventricle	-2.36551	1.1582e-40	7.19795e-39	not reported	1.9141e-46	1.5033e-44	6.86658e-85	4.74552e-83	3.82819e-46	2.70153e-44	1.9141e-46	1.35215e-44
ENSG00000112964.13_GHR	GTEx Heart Atrial vs ventricle	-0.553632	1.13804e-40	7.07479e-39	not reported	7.99518e-40	5.07378e-38	2.1629e-78	1.36134e-76	1.99248e-40	1.20013e-38	1.13804e-40	6.84882e-39
ENSG00000143498.17_TAF1A	GTEx Heart Atrial vs ventricle	-0.579927	1.1305e-40	7.03001e-39	not reported	3.41335e-38	2.04942e-36	9.45936e-77	5.82462e-75	2.25354e-40	1.3558e-38	1.1305e-40	6.80541e-39
ENSG00000157766.15_ACAN	GTEx Heart Atrial vs ventricle	-1.49464	1.03966e-40	6.46704e-39	not reported	1.17178e-43	8.38334e-42	3.13873e-82	2.09513e-80	2.34092e-43	1.53491e-41	1.17178e-43	7.68562e-42
ENSG00000260578.1_CTD-2541J13.1	GTEx Heart Atrial vs ventricle	-1.02298	1.03959e-40	6.46704e-39	not reported	1.48632e-35	8.20611e-34	4.37849e-74	2.60027e-72	2.07917e-40	1.25162e-38	1.03959e-40	6.26362e-39
ENSG00000262814.7_MRPL12	GTEx Heart Atrial vs ventricle	0.58051	1.02627e-40	6.3876e-39	not reported	5.23104e-53	5.18754e-51	3.60029e-91	2.72337e-89	1.04621e-52	8.82895e-51	5.23104e-53	4.41807e-51
ENSG00000088854.12_C20orf194	GTEx Heart Atrial vs ventricle	0.339559	9.99016e-41	6.21983e-39	not reported	2.28443e-38	1.3812e-36	5.57737e-77	3.44451e-75	1.98933e-40	1.19859e-38	9.99016e-41	6.02088e-39
ENSG00000087111.20_PIGS	GTEx Heart Atrial vs ventricle	0.470338	9.97243e-41	6.21066e-39	not reported	1.93004e-34	1.02649e-32	6.02277e-73	3.50447e-71	1.99449e-40	1.20099e-38	9.97243e-41	6.01195e-39
ENSG00000197530.12_MIB2	GTEx Heart Atrial vs ventricle	0.482446	9.88678e-41	6.15916e-39	not reported	4.05288e-39	2.51876e-37	9.62077e-78	5.99525e-76	1.93027e-40	1.16367e-38	9.88678e-41	5.96204e-39
ENSG00000225783.6_MIAT	GTEx Heart Atrial vs ventricle	-1.01767	9.53646e-41	5.94271e-39	not reported	5.94151e-36	3.33185e-34	1.56381e-74	9.35136e-73	1.90726e-40	1.15014e-38	9.53646e-41	5.75414e-39
ENSG00000168685.14_IL7R	GTEx Heart Atrial vs ventricle	-1.40099	8.50799e-41	5.30341e-39	not reported	2.77671e-42	1.91453e-40	5.76901e-81	3.78505e-79	5.37791e-42	3.39828e-40	2.77671e-42	1.75299e-40
ENSG00000144182.16_LIPT1	GTEx Heart Atrial vs ventricle	0.408441	8.33862e-41	5.19939e-39	not reported	3.816e-42	2.61631e-40	7.74121e-81	5.06298e-79	7.29802e-42	4.59897e-40	3.816e-42	2.40472e-40
ENSG00000149532.15_CPSF7	GTEx Heart Atrial vs ventricle	0.225881	8.33782e-41	5.19939e-39	not reported	5.04734e-36	2.8435e-34	1.16105e-74	6.95899e-73	1.66754e-40	1.00646e-38	8.33782e-41	5.03383e-39
ENSG00000033627.16_ATP6V0A1	GTEx Heart Atrial vs ventricle	-0.286527	8.31424e-41	5.18732e-39	not reported	6.42603e-42	4.3668e-40	1.29279e-80	8.42333e-79	1.193e-41	7.46795e-40	6.42603e-42	4.02136e-40
ENSG00000196502.11_SULT1A1	GTEx Heart Atrial vs ventricle	-0.689045	8.09646e-41	5.05296e-39	not reported	9.54397e-37	5.50697e-35	2.03715e-75	1.23313e-73	1.61915e-40	9.77824e-39	8.09646e-41	4.89239e-39
ENSG00000198886.2_MT-ND4	GTEx Heart Atrial vs ventricle	0.983264	8.09152e-41	5.0514e-39	not reported	5.12981e-39	3.17567e-37	1.00135e-77	6.23811e-76	1.59317e-40	9.62415e-39	8.09152e-41	4.89083e-39
ENSG00000196876.15_SCN8A	GTEx Heart Atrial vs ventricle	0.82406	7.52489e-41	4.69908e-39	not reported	1.51284e-40	9.85089e-39	2.70914e-79	1.72664e-77	1.00506e-40	6.1124e-39	7.52489e-41	4.55232e-39
ENSG00000148516.21_ZEB1	GTEx Heart Atrial vs ventricle	0.391644	7.43256e-41	4.64282e-39	not reported	1.86788e-39	1.17138e-37	3.327e-78	2.08831e-76	1.42963e-40	8.64626e-39	7.43256e-41	4.49778e-39
ENSG00000102898.11_NUTF2	GTEx Heart Atrial vs ventricle	0.326717	7.20046e-41	4.49919e-39	not reported	6.10686e-39	3.77264e-37	1.06439e-77	6.62485e-76	1.42331e-40	8.61057e-39	7.20046e-41	4.35859e-39
ENSG00000013523.9_ANGEL1	GTEx Heart Atrial vs ventricle	-0.320929	7.17788e-41	4.48644e-39	not reported	6.21801e-40	3.96297e-38	1.06432e-78	6.72131e-77	1.28701e-40	7.79509e-39	7.17788e-41	4.3462e-39
ENSG00000127946.16_HIP1	GTEx Heart Atrial vs ventricle	0.353633	6.7704e-41	4.23302e-39	not reported	2.31759e-40	1.49968e-38	3.73614e-79	2.3768e-77	1.04794e-40	6.36947e-39	6.7704e-41	4.10186e-39
ENSG00000102760.12_RGCC	GTEx Heart Atrial vs ventricle	0.851096	6.55521e-41	4.09972e-39	not reported	7.95892e-36	4.43555e-34	1.47276e-74	8.81197e-73	1.31103e-40	7.93596e-39	6.55521e-41	3.97381e-39
ENSG00000233554.5_B4GALT1-AS1	GTEx Heart Atrial vs ventricle	-0.712622	6.48311e-41	4.05585e-39	not reported	6.05883e-42	4.12267e-40	9.50031e-81	6.20957e-79	1.1082e-41	6.9476e-40	6.05883e-42	3.795e-40
ENSG00000259635.1_AC100830.3	GTEx Heart Atrial vs ventricle	-1.07423	6.42178e-41	4.01869e-39	not reported	1.56901e-41	1.05276e-39	2.41878e-80	1.5681e-78	2.52187e-41	1.56073e-39	1.56901e-41	9.68714e-40
ENSG00000157927.16_RADIL	GTEx Heart Atrial vs ventricle	-0.628824	6.36306e-41	3.98315e-39	not reported	2.39686e-30	1.10102e-28	8.73611e-69	4.73996e-67	1.27261e-40	7.71015e-39	6.36306e-41	3.85846e-39
ENSG00000102221.13_JADE3	GTEx Heart Atrial vs ventricle	0.389	6.3151e-41	3.95432e-39	not reported	9.44293e-36	5.2513e-34	1.69524e-74	1.01256e-72	1.26301e-40	7.65646e-39	6.3151e-41	3.8305e-39
ENSG00000215447.7_BX322557.10	GTEx Heart Atrial vs ventricle	-0.6318	6.26702e-41	3.9254e-39	not reported	3.0761e-44	2.23626e-42	5.06779e-83	3.42695e-81	6.14917e-44	4.08884e-42	3.0761e-44	2.04673e-42
ENSG00000279923.1_CTD-2008E3.1	GTEx Heart Atrial vs ventricle	0.737272	6.18069e-41	3.8725e-39	not reported	7.16302e-42	4.85806e-40	1.06902e-80	6.97847e-79	1.28382e-41	8.02433e-40	7.16302e-42	4.47715e-40
ENSG00000188042.7_ARL4C	GTEx Heart Atrial vs ventricle	-0.985087	6.17345e-41	3.86913e-39	not reported	1.52636e-40	9.9358e-39	2.24465e-79	1.43368e-77	8.79123e-41	5.36066e-39	6.17345e-41	3.74677e-39
ENSG00000081237.18_PTPRC	GTEx Heart Atrial vs ventricle	-0.887217	6.11812e-41	3.83561e-39	not reported	1.41517e-40	9.22651e-39	2.06263e-79	1.31905e-77	8.54292e-41	5.21078e-39	6.11812e-41	3.71428e-39
ENSG00000124374.8_PAIP2B	GTEx Heart Atrial vs ventricle	1.11228	5.63646e-41	3.53472e-39	not reported	1.04726e-38	6.41614e-37	1.44313e-77	8.96871e-76	1.12126e-40	6.80709e-39	5.63646e-41	3.42789e-39
ENSG00000124688.13_MAD2L1BP	GTEx Heart Atrial vs ventricle	0.496521	5.61516e-41	3.52243e-39	not reported	1.69964e-32	8.41546e-31	3.87985e-71	2.19173e-69	1.12303e-40	6.81587e-39	5.61516e-41	3.41594e-39
ENSG00000079337.15_RAPGEF3	GTEx Heart Atrial vs ventricle	0.721758	5.46338e-41	3.42825e-39	not reported	3.31962e-37	1.93921e-35	4.7139e-76	2.87357e-74	1.0925e-40	6.63637e-39	5.46338e-41	3.32556e-39
ENSG00000235531.9_MSC-AS1	GTEx Heart Atrial vs ventricle	-0.782529	5.05734e-41	3.17442e-39	not reported	7.1483e-32	3.46566e-30	1.62207e-70	9.07162e-69	1.01147e-40	6.14957e-39	5.05734e-41	3.08021e-39
ENSG00000026559.13_KCNG1	GTEx Heart Atrial vs ventricle	-1.18082	5.01655e-41	3.14978e-39	not reported	3.70779e-37	2.16048e-35	4.8584e-76	2.96078e-74	1.00318e-40	6.10274e-39	5.01655e-41	3.05627e-39
ENSG00000162073.13_PAQR4	GTEx Heart Atrial vs ventricle	0.586427	4.92743e-41	3.09476e-39	not reported	2.84754e-38	1.71516e-36	3.4872e-77	2.15944e-75	9.83785e-41	5.98829e-39	4.92743e-41	3.00285e-39
ENSG00000158435.7_CNOT11	GTEx Heart Atrial vs ventricle	0.391612	4.90497e-41	3.08159e-39	not reported	3.12762e-37	1.82808e-35	3.99368e-76	2.43667e-74	9.80841e-41	5.97213e-39	4.90497e-41	2.99004e-39
ENSG00000130764.9_LRRC47	GTEx Heart Atrial vs ventricle	0.380261	4.89778e-41	3.078e-39	not reported	4.74943e-40	3.04478e-38	5.56089e-79	3.52789e-77	8.87983e-41	5.41151e-39	4.89778e-41	2.98654e-39
ENSG00000048707.13_VPS13D	GTEx Heart Atrial vs ventricle	0.633072	4.89125e-41	3.07483e-39	not reported	1.20616e-33	6.23732e-32	2.08285e-72	1.19816e-70	9.7825e-41	5.9581e-39	4.89125e-41	2.98343e-39
ENSG00000174808.11_BTC	GTEx Heart Atrial vs ventricle	-1.20214	4.73296e-41	2.97622e-39	not reported	8.39408e-42	5.67811e-40	9.57428e-81	6.25594e-79	1.42592e-41	8.90448e-40	8.39408e-42	5.23555e-40
ENSG00000272079.2_LA16c-380H5.5	GTEx Heart Atrial vs ventricle	0.919544	4.71609e-41	2.96651e-39	not reported	1.8352e-42	1.27128e-40	2.11573e-81	1.4001e-79	3.53292e-42	2.24132e-40	1.8352e-42	1.1657e-40
ENSG00000135074.15_ADAM19	GTEx Heart Atrial vs ventricle	-1.08596	4.66445e-41	2.93492e-39	not reported	8.58283e-42	5.80012e-40	9.64601e-81	6.30083e-79	1.4498e-41	9.05084e-40	8.58283e-42	5.34363e-40
ENSG00000134602.15_STK26	GTEx Heart Atrial vs ventricle	-0.700966	4.38867e-41	2.76224e-39	not reported	5.71774e-40	3.65087e-38	6.00944e-79	3.80663e-77	8.15166e-41	4.97359e-39	4.38867e-41	2.67846e-39
ENSG00000124523.15_SIRT5	GTEx Heart Atrial vs ventricle	0.600028	3.99077e-41	2.51256e-39	not reported	2.29711e-40	1.48689e-38	2.1907e-79	1.39966e-77	6.80015e-41	4.16001e-39	3.99077e-41	2.43633e-39
ENSG00000105063.18_PPP6R1	GTEx Heart Atrial vs ventricle	0.296879	3.78835e-41	2.38584e-39	not reported	4.05288e-39	2.51876e-37	3.73801e-78	2.34488e-76	7.50654e-41	4.58403e-39	3.78835e-41	2.3148e-39
ENSG00000083814.13_ZNF671	GTEx Heart Atrial vs ventricle	0.451137	3.67287e-41	2.31382e-39	not reported	5.57283e-39	3.44582e-37	5.00324e-78	3.13098e-76	7.29763e-41	4.45909e-39	3.67287e-41	2.2449e-39
ENSG00000274712.1_RP11-147L13.15	GTEx Heart Atrial vs ventricle	-0.553697	3.63304e-41	2.28942e-39	not reported	1.7217e-37	1.01347e-35	1.61969e-76	9.92313e-75	7.26454e-41	4.44017e-39	3.63304e-41	2.22121e-39
ENSG00000261652.2_C15orf65	GTEx Heart Atrial vs ventricle	0.696634	3.61605e-41	2.27941e-39	not reported	1.52754e-37	9.00204e-36	1.42676e-76	8.75149e-75	7.23039e-41	4.42061e-39	3.61605e-41	2.21148e-39
ENSG00000135919.12_SERPINE2	GTEx Heart Atrial vs ventricle	-1.4045	3.60465e-41	2.27291e-39	not reported	3.6531e-35	1.9925e-33	4.02195e-74	2.3899e-72	7.20929e-41	4.40901e-39	3.60465e-41	2.20516e-39
ENSG00000269556.7_TMEM185A	GTEx Heart Atrial vs ventricle	-0.447258	3.45664e-41	2.18025e-39	not reported	3.80715e-40	2.45055e-38	3.15348e-79	2.00736e-77	6.33784e-41	3.87949e-39	3.45664e-41	2.11523e-39
ENSG00000268758.7_ADGRE4P	GTEx Heart Atrial vs ventricle	-1.56047	3.43456e-41	2.16698e-39	not reported	7.97458e-42	5.4014e-40	6.59945e-81	4.32442e-79	1.29438e-41	8.0879e-40	7.97458e-42	4.9784e-40
ENSG00000185115.5_NSMCE3	GTEx Heart Atrial vs ventricle	0.462422	3.2059e-41	2.02333e-39	not reported	6.32875e-32	3.07264e-30	9.30092e-71	5.22137e-69	6.41179e-41	3.92359e-39	3.2059e-41	1.96238e-39
ENSG00000078596.10_ITM2A	GTEx Heart Atrial vs ventricle	-0.771051	3.17121e-41	2.00204e-39	not reported	5.5451e-41	3.67067e-39	4.20527e-80	2.71694e-78	4.03489e-41	2.48523e-39	3.17121e-41	1.94172e-39
ENSG00000136240.9_KDELR2	GTEx Heart Atrial vs ventricle	-0.446898	3.04849e-41	1.92516e-39	not reported	2.90735e-39	1.81282e-37	2.1577e-78	1.35847e-76	6.03371e-41	3.69442e-39	3.04849e-41	1.86823e-39
ENSG00000274561.1_RP11-147L13.12	GTEx Heart Atrial vs ventricle	0.615874	3.03417e-41	1.9167e-39	not reported	7.54807e-41	4.96802e-39	5.47686e-80	3.52968e-78	4.32841e-41	2.65969e-39	3.03417e-41	1.86001e-39
ENSG00000117122.13_MFAP2	GTEx Heart Atrial vs ventricle	-1.10764	2.98696e-41	1.88745e-39	not reported	5.6738e-38	3.38115e-36	4.31053e-77	2.66371e-75	5.97078e-41	3.65696e-39	2.98696e-41	1.83161e-39
ENSG00000161649.12_CD300LG	GTEx Heart Atrial vs ventricle	1.21239	2.82026e-41	1.78265e-39	not reported	7.59201e-39	4.67618e-37	5.27822e-78	3.29908e-76	5.61964e-41	3.44597e-39	2.82026e-41	1.73041e-39
ENSG00000157240.3_FZD1	GTEx Heart Atrial vs ventricle	-0.652169	2.76512e-41	1.74834e-39	not reported	1.16145e-41	7.82082e-40	7.72047e-81	5.05101e-79	1.63581e-41	1.01967e-39	1.16145e-41	7.19871e-40
ENSG00000114650.18_SCAP	GTEx Heart Atrial vs ventricle	0.263724	2.70699e-41	1.7121e-39	not reported	6.94374e-38	4.12844e-36	4.81133e-77	2.9723e-75	5.41187e-41	3.31955e-39	2.70699e-41	1.6614e-39
ENSG00000178966.16_RMI1	GTEx Heart Atrial vs ventricle	0.594167	2.63765e-41	1.66876e-39	not reported	2.15064e-35	1.18047e-33	1.71924e-74	1.0266e-72	5.2753e-41	3.23674e-39	2.63765e-41	1.61933e-39
ENSG00000072210.18_ALDH3A2	GTEx Heart Atrial vs ventricle	0.468332	2.58017e-41	1.63289e-39	not reported	3.23723e-36	1.83773e-34	2.36805e-75	1.43217e-73	5.1603e-41	3.16711e-39	2.58017e-41	1.58451e-39
ENSG00000225345.3_SNX18P3	GTEx Heart Atrial vs ventricle	-1.59935	2.52412e-41	1.59791e-39	not reported	1.56438e-41	1.04999e-39	9.48047e-81	6.19855e-79	1.93161e-41	1.20009e-39	1.56438e-41	9.66141e-40
ENSG00000173258.12_ZNF483	GTEx Heart Atrial vs ventricle	-0.821927	2.45257e-41	1.55309e-39	not reported	1.89262e-39	1.18654e-37	1.12899e-78	7.12318e-77	4.84239e-41	2.97288e-39	2.45257e-41	1.5066e-39
ENSG00000105058.11_FAM32A	GTEx Heart Atrial vs ventricle	0.285388	2.33629e-41	1.4799e-39	not reported	7.47599e-36	4.17427e-34	5.11403e-75	3.07944e-73	4.67256e-41	2.87032e-39	2.33629e-41	1.43601e-39
ENSG00000223804.5_CH17-472G23.2	GTEx Heart Atrial vs ventricle	-0.842225	2.30336e-41	1.45949e-39	not reported	3.54684e-40	2.28513e-38	1.96488e-79	1.25732e-77	4.3258e-41	2.65888e-39	2.30336e-41	1.41619e-39
ENSG00000161714.11_PLCD3	GTEx Heart Atrial vs ventricle	0.542178	2.22573e-41	1.41073e-39	not reported	1.53316e-40	9.97696e-39	8.18412e-80	5.25971e-78	3.88716e-41	2.39495e-39	2.22573e-41	1.36887e-39
ENSG00000100239.15_PPP6R2	GTEx Heart Atrial vs ventricle	0.240866	2.18005e-41	1.3822e-39	not reported	2.73459e-39	1.70613e-37	1.45808e-78	9.18558e-77	4.32562e-41	2.65888e-39	2.18005e-41	1.34118e-39
ENSG00000089163.4_SIRT4	GTEx Heart Atrial vs ventricle	0.901164	2.14438e-41	1.36e-39	not reported	6.02883e-40	3.84476e-38	3.12124e-79	1.98806e-77	4.14145e-41	2.54859e-39	2.14438e-41	1.31962e-39
ENSG00000099250.17_NRP1	GTEx Heart Atrial vs ventricle	0.440897	2.1404e-41	1.35789e-39	not reported	8.76369e-39	5.38666e-37	4.65743e-78	2.91634e-76	4.27037e-41	2.62637e-39	2.1404e-41	1.31756e-39
ENSG00000109083.13_IFT20	GTEx Heart Atrial vs ventricle	-0.366206	2.09734e-41	1.33098e-39	not reported	8.87099e-34	4.61501e-32	6.75933e-73	3.92534e-71	4.19467e-41	2.58058e-39	2.09734e-41	1.29144e-39
ENSG00000130396.20_AFDN	GTEx Heart Atrial vs ventricle	0.67133	2.05541e-41	1.30478e-39	not reported	4.99732e-39	3.09643e-37	2.53283e-78	1.59223e-76	4.09399e-41	2.52088e-39	2.05541e-41	1.26601e-39
ENSG00000224848.1_RP11-535M15.1	GTEx Heart Atrial vs ventricle	-0.879259	2.05542e-41	1.30478e-39	not reported	1.94682e-36	1.11188e-34	1.12521e-75	6.8251e-74	4.1108e-41	2.53048e-39	2.05542e-41	1.26601e-39
ENSG00000165959.11_CLMN	GTEx Heart Atrial vs ventricle	0.592737	1.85188e-41	1.17629e-39	not reported	2.42971e-39	1.51683e-37	1.10198e-78	6.95489e-77	3.67574e-41	2.26603e-39	1.85188e-41	1.14165e-39
ENSG00000249992.1_TMEM158	GTEx Heart Atrial vs ventricle	1.25597	1.78655e-41	1.13514e-39	not reported	1.11229e-39	7.01141e-38	4.83177e-79	3.0672e-77	3.51661e-41	2.16858e-39	1.78655e-41	1.10171e-39
ENSG00000166575.16_TMEM135	GTEx Heart Atrial vs ventricle	-0.491922	1.66347e-41	1.05727e-39	not reported	4.64561e-40	2.98007e-38	1.8682e-79	1.19619e-77	3.21193e-41	1.98188e-39	1.66347e-41	1.02642e-39
ENSG00000082146.12_STRADB	GTEx Heart Atrial vs ventricle	0.709198	1.58171e-41	1.00561e-39	not reported	2.85495e-32	1.40053e-30	2.05382e-71	1.16529e-69	3.16342e-41	1.95252e-39	1.58171e-41	9.7626e-40
ENSG00000175354.18_PTPN2	GTEx Heart Atrial vs ventricle	-0.415011	1.56591e-41	9.95871e-40	not reported	2.35195e-45	1.77844e-43	1.00162e-84	6.90154e-83	4.70319e-45	3.22246e-43	2.35195e-45	1.61254e-43
ENSG00000268364.1_SMC5-AS1	GTEx Heart Atrial vs ventricle	-0.856627	1.55027e-41	9.86224e-40	not reported	1.29454e-40	8.44803e-39	4.8253e-80	3.11461e-78	2.76894e-41	1.71108e-39	1.55027e-41	9.5771e-40
ENSG00000135976.17_ANKRD36	GTEx Heart Atrial vs ventricle	-0.707676	1.5267e-41	9.71582e-40	not reported	9.1929e-39	5.64378e-37	3.51083e-78	2.20304e-76	3.04834e-41	1.88261e-39	1.5267e-41	9.43483e-40
ENSG00000196155.12_PLEKHG4	GTEx Heart Atrial vs ventricle	-0.738012	1.52678e-41	9.71582e-40	not reported	8.14806e-34	4.24104e-32	4.5763e-73	2.67332e-71	3.05357e-41	1.88528e-39	1.52678e-41	9.43483e-40
ENSG00000157796.17_WDR19	GTEx Heart Atrial vs ventricle	-0.419422	1.46474e-41	9.32675e-40	not reported	6.52728e-40	4.15625e-38	2.32066e-79	1.48132e-77	2.86519e-41	1.77003e-39	1.46474e-41	9.05685e-40
ENSG00000187778.13_MCRS1	GTEx Heart Atrial vs ventricle	0.423765	1.37034e-41	8.7283e-40	not reported	3.73488e-43	2.63568e-41	1.26443e-82	8.48666e-81	7.27158e-43	4.70682e-41	3.73488e-43	2.41906e-41
ENSG00000185432.11_METTL7A	GTEx Heart Atrial vs ventricle	-0.783484	1.36664e-41	8.70742e-40	not reported	9.96236e-42	6.7236e-40	3.27768e-81	2.15869e-79	1.15241e-41	7.21601e-40	9.96236e-42	6.19322e-40
ENSG00000147099.19_HDAC8	GTEx Heart Atrial vs ventricle	0.266239	1.36505e-41	8.69999e-40	not reported	3.74894e-32	1.83517e-30	2.39389e-71	1.35638e-69	2.73011e-41	1.68759e-39	1.36505e-41	8.44296e-40
ENSG00000075884.13_ARHGAP15	GTEx Heart Atrial vs ventricle	-0.907178	1.34558e-41	8.57854e-40	not reported	1.35741e-34	7.26601e-33	6.17814e-74	3.66065e-72	2.69116e-41	1.66401e-39	1.34558e-41	8.32502e-40
ENSG00000168374.10_ARF4	GTEx Heart Atrial vs ventricle	-0.440922	1.32462e-41	8.44747e-40	not reported	1.30672e-38	7.98214e-37	4.3678e-78	2.73746e-76	2.64655e-41	1.63691e-39	1.32462e-41	8.19775e-40
ENSG00000026508.17_CD44	GTEx Heart Atrial vs ventricle	-1.01364	1.26686e-41	8.08159e-40	not reported	1.82736e-39	1.14632e-37	5.68684e-79	3.60559e-77	2.51627e-41	1.55773e-39	1.26686e-41	7.84497e-40
ENSG00000205534.6_SMG1P2	GTEx Heart Atrial vs ventricle	-0.725188	1.24402e-41	7.93835e-40	not reported	4.48093e-39	2.78145e-37	1.38535e-78	8.73265e-77	2.48115e-41	1.5369e-39	1.24402e-41	7.70815e-40
ENSG00000148339.12_SLC25A25	GTEx Heart Atrial vs ventricle	-0.779938	1.1311e-41	7.22004e-40	not reported	5.00811e-40	3.20764e-38	1.37679e-79	8.82907e-78	2.21224e-41	1.37115e-39	1.1311e-41	7.0169e-40
ENSG00000142606.15_MMEL1	GTEx Heart Atrial vs ventricle	-1.2408	1.0794e-41	6.89214e-40	not reported	1.01691e-37	6.0236e-36	2.90306e-77	1.79825e-75	2.15857e-41	1.33829e-39	1.0794e-41	6.69817e-40
ENSG00000198727.2_MT-CYB	GTEx Heart Atrial vs ventricle	0.999396	1.05906e-41	6.76433e-40	not reported	2.34605e-39	1.46548e-37	6.14025e-79	3.8883e-77	2.1086e-41	1.3077e-39	1.05906e-41	6.57587e-40
ENSG00000115825.9_PRKD3	GTEx Heart Atrial vs ventricle	-0.438775	1.04831e-41	6.69774e-40	not reported	3.95628e-34	2.0833e-32	1.49825e-73	8.83191e-72	2.09662e-41	1.30066e-39	1.04831e-41	6.51108e-40
ENSG00000072163.19_LIMS2	GTEx Heart Atrial vs ventricle	0.484022	1.0267e-41	6.56173e-40	not reported	3.67641e-37	2.1428e-35	1.03375e-76	6.35781e-75	2.05335e-41	1.27458e-39	1.0267e-41	6.38072e-40
ENSG00000186479.4_RGS7BP	GTEx Heart Atrial vs ventricle	-1.2577	1.01515e-41	6.48991e-40	not reported	1.83609e-45	1.3955e-43	5.05509e-85	3.49709e-83	3.67152e-45	2.51976e-43	1.83609e-45	1.26094e-43
ENSG00000172456.17_FGGY	GTEx Heart Atrial vs ventricle	0.575185	9.40726e-42	6.01595e-40	not reported	1.52236e-34	8.13213e-33	4.95768e-74	2.94003e-72	1.88145e-41	1.16928e-39	9.40726e-42	5.84989e-40
ENSG00000125355.15_TMEM255A	GTEx Heart Atrial vs ventricle	-1.29829	9.13577e-42	5.84413e-40	not reported	1.42581e-34	7.62622e-33	4.50144e-74	2.67099e-72	1.82715e-41	1.13587e-39	9.13577e-42	5.68277e-40
ENSG00000180190.11_TDRP	GTEx Heart Atrial vs ventricle	-0.625443	9.01436e-42	5.76825e-40	not reported	5.6336e-30	2.54441e-28	3.65473e-69	1.99549e-67	1.80287e-41	1.12111e-39	9.01436e-42	5.60893e-40
ENSG00000144802.11_NFKBIZ	GTEx Heart Atrial vs ventricle	-0.890508	8.87204e-42	5.67893e-40	not reported	1.27315e-38	7.78397e-37	2.87461e-78	1.806e-76	1.77317e-41	1.10298e-39	8.87204e-42	5.52204e-40
ENSG00000203747.10_FCGR3A	GTEx Heart Atrial vs ventricle	-1.46036	8.64552e-42	5.53565e-40	not reported	5.90945e-43	4.14626e-41	1.25255e-82	8.40965e-81	1.10627e-42	7.1274e-41	5.90945e-43	3.80374e-41
ENSG00000187792.4_ZNF70	GTEx Heart Atrial vs ventricle	-0.390162	8.52563e-42	5.46057e-40	not reported	2.28443e-38	1.3812e-36	5.01655e-78	3.13836e-76	1.70449e-41	1.06062e-39	8.52563e-42	5.30961e-40
ENSG00000156469.8_MTERF3	GTEx Heart Atrial vs ventricle	0.494902	8.52285e-42	5.46047e-40	not reported	4.08868e-32	1.99912e-30	1.69218e-71	9.60891e-70	1.70457e-41	1.06062e-39	8.52285e-42	5.30948e-40
ENSG00000067836.12_ROGDI	GTEx Heart Atrial vs ventricle	0.708293	8.46963e-42	5.42806e-40	not reported	6.28445e-50	5.53325e-48	2.06972e-89	1.52226e-87	1.25689e-49	9.75311e-48	6.28445e-50	4.87838e-48
ENSG00000262919.7_FAM58A	GTEx Heart Atrial vs ventricle	0.641479	8.46778e-42	5.42806e-40	not reported	2.8214e-34	1.49252e-32	8.57625e-74	5.07141e-72	1.69356e-41	1.05503e-39	8.46778e-42	5.27993e-40
ENSG00000166669.13_ATF7IP2	GTEx Heart Atrial vs ventricle	0.405467	8.31165e-42	5.33011e-40	not reported	6.84162e-41	4.51164e-39	1.37179e-80	8.92683e-79	1.48226e-41	9.24791e-40	8.31165e-42	5.1857e-40
ENSG00000152952.11_PLOD2	GTEx Heart Atrial vs ventricle	-0.819982	7.98104e-42	5.11968e-40	not reported	6.21892e-47	4.95178e-45	1.47107e-86	1.03812e-84	1.24378e-46	8.88616e-45	6.21892e-47	4.44618e-45
ENSG00000228522.2_RP11-236F9.2	GTEx Heart Atrial vs ventricle	1.60384	7.96549e-42	5.11128e-40	not reported	1.04637e-39	6.60796e-38	2.05025e-79	1.31154e-77	1.58106e-41	9.85843e-40	7.96549e-42	4.97422e-40
ENSG00000243232.4_PCDHAC2	GTEx Heart Atrial vs ventricle	-1.68654	7.53512e-42	4.83662e-40	not reported	3.5856e-43	2.53292e-41	6.65303e-83	4.48721e-81	6.84545e-43	4.43653e-41	3.5856e-43	2.32382e-41
ENSG00000183814.15_LIN9	GTEx Heart Atrial vs ventricle	0.952055	7.46723e-42	4.79453e-40	not reported	4.45569e-33	2.25904e-31	1.40672e-72	8.11918e-71	1.49345e-41	9.31492e-40	7.46723e-42	4.66448e-40
ENSG00000135338.13_LCA5	GTEx Heart Atrial vs ventricle	-0.528211	7.27508e-42	4.6726e-40	not reported	2.54818e-36	1.44934e-34	5.46492e-76	3.32845e-74	1.45501e-41	9.08066e-40	7.27508e-42	4.54582e-40
ENSG00000175820.3_CCDC168	GTEx Heart Atrial vs ventricle	-1.28788	7.14305e-42	4.58922e-40	not reported	8.93766e-42	6.03793e-40	1.53998e-81	1.02039e-79	7.94021e-42	4.99455e-40	7.14305e-42	4.46601e-40
ENSG00000164180.13_TMEM161B	GTEx Heart Atrial vs ventricle	-0.370578	7.09152e-42	4.55753e-40	not reported	2.59658e-45	1.95913e-43	4.91945e-85	3.40553e-83	5.19126e-45	3.55452e-43	2.59658e-45	1.7785e-43
ENSG00000091140.13_DLD	GTEx Heart Atrial vs ventricle	0.886256	6.67039e-42	4.28821e-40	not reported	1.90761e-43	1.35774e-41	3.15336e-83	2.14286e-81	3.70914e-43	2.42207e-41	1.90761e-43	1.24645e-41
ENSG00000100077.14_GRK3	GTEx Heart Atrial vs ventricle	-0.644134	6.64267e-42	4.27171e-40	not reported	1.72107e-40	1.11787e-38	2.77599e-80	1.79799e-78	1.27916e-41	7.99765e-40	6.64267e-42	4.15567e-40
ENSG00000134874.17_DZIP1	GTEx Heart Atrial vs ventricle	-0.618065	6.35622e-42	4.08878e-40	not reported	1.1757e-29	5.2517e-28	5.93342e-69	3.22944e-67	1.27124e-41	7.95054e-40	6.35622e-42	3.97887e-40
ENSG00000075790.10_BCAP29	GTEx Heart Atrial vs ventricle	0.374647	6.24698e-42	4.01975e-40	not reported	2.38129e-37	1.3954e-35	4.08916e-77	2.52843e-75	1.24936e-41	7.81604e-40	6.24698e-42	3.91166e-40
ENSG00000148700.14_ADD3	GTEx Heart Atrial vs ventricle	-0.423278	6.03245e-42	3.88291e-40	not reported	1.00877e-40	6.61435e-39	1.47473e-80	9.59373e-79	1.13841e-41	7.13055e-40	6.03245e-42	3.78076e-40
ENSG00000171517.5_LPAR3	GTEx Heart Atrial vs ventricle	-1.39611	5.92294e-42	3.81361e-40	not reported	2.46692e-49	2.12157e-47	5.26351e-89	3.84806e-87	4.93384e-49	3.75679e-47	2.46692e-49	1.87839e-47
ENSG00000166949.15_SMAD3	GTEx Heart Atrial vs ventricle	-0.686567	5.90318e-42	3.80207e-40	not reported	9.60892e-42	6.48718e-40	1.36903e-81	9.07705e-80	7.31341e-42	4.60727e-40	5.90318e-42	3.70086e-40
