## Supplementary material for "Repurposing without Reinventing the Wheel - Ensemble Models for Differential Analysis": Supplementary Data S2.xlsx (part 17 of 17)

### Sheet: VOOM (continued)
Features	Metadata	Coef (Core)	Pval (Core)	Qval (Core)	Coef (Enhancer)	Pval (Enhancer)	Qval(Enhancer)	Pval (Ensemble - SC)	Qval (Ensemble - SC)	Pval (Ensemble - CC)	Qval (Ensemble - CC)	Pval (Ensemble - MC)	Qval (Ensemble - MC)
ENSG00000228307.1_OR2S1P	GTEx Heart Atrial vs ventricle	1.34816	5.82285e-42	3.7515e-40	not reported	3.03309e-49	2.60308e-47	6.3022e-89	4.60419e-87	6.06617e-49	4.60545e-47	3.03309e-49	2.30272e-47
ENSG00000118922.17_KLF12	GTEx Heart Atrial vs ventricle	0.429415	5.79715e-42	3.7361e-40	not reported	2.11577e-46	1.65917e-44	3.47624e-86	2.44566e-84	4.23138e-46	2.97895e-44	2.11577e-46	1.49156e-44
ENSG00000166455.13_C16orf46	GTEx Heart Atrial vs ventricle	0.448743	5.66762e-42	3.65376e-40	not reported	1.34977e-39	8.48262e-38	1.89829e-79	1.21508e-77	1.12878e-41	7.07452e-40	5.66762e-42	3.55426e-40
ENSG00000232388.4_LINC00493	GTEx Heart Atrial vs ventricle	0.411269	5.31985e-42	3.43062e-40	not reported	2.34668e-42	1.62126e-40	3.02701e-82	2.02186e-80	3.25675e-42	2.06802e-40	2.34668e-42	1.48648e-40
ENSG00000129910.7_CDH15	GTEx Heart Atrial vs ventricle	-1.27776	5.26558e-42	3.39669e-40	not reported	1.03806e-39	6.55749e-38	1.3537e-79	8.68371e-78	1.0478e-41	6.57094e-40	5.26558e-42	3.30413e-40
ENSG00000148187.17_MRRF	GTEx Heart Atrial vs ventricle	0.299145	5.19164e-42	3.35003e-40	not reported	4.62512e-40	2.96876e-38	5.89595e-80	3.79741e-78	1.0268e-41	6.44119e-40	5.19164e-42	3.25872e-40
ENSG00000171914.16_TLN2	GTEx Heart Atrial vs ventricle	0.553389	4.92388e-42	3.17824e-40	not reported	3.16107e-40	2.03976e-38	3.81125e-80	2.46314e-78	9.69671e-42	6.0865e-40	4.92388e-42	3.09252e-40
ENSG00000100036.12_SLC35E4	GTEx Heart Atrial vs ventricle	0.492753	4.74022e-42	3.06065e-40	not reported	9.62088e-38	5.70542e-36	1.23375e-77	7.67435e-76	9.47997e-42	5.95225e-40	4.74022e-42	2.97808e-40
ENSG00000155465.18_SLC7A7	GTEx Heart Atrial vs ventricle	-0.822238	4.52899e-42	2.92517e-40	not reported	2.09431e-42	1.4498e-40	2.30131e-82	1.54111e-80	2.86416e-42	1.826e-40	2.09431e-42	1.32906e-40
ENSG00000119283.15_TRIM67	GTEx Heart Atrial vs ventricle	-1.51133	4.42665e-42	2.85997e-40	not reported	3.83096e-47	3.07757e-45	5.01948e-87	3.56895e-85	7.66186e-47	5.50247e-45	3.83096e-47	2.75221e-45
ENSG00000179044.15_EXOC3L1	GTEx Heart Atrial vs ventricle	0.880019	4.23135e-42	2.73464e-40	not reported	1.97746e-39	1.23823e-37	2.09844e-79	1.34113e-77	8.44463e-42	5.30701e-40	4.23135e-42	2.6608e-40
ENSG00000141570.10_CBX8	GTEx Heart Atrial vs ventricle	0.658865	4.22085e-42	2.7287e-40	not reported	2.51239e-42	1.73286e-40	2.57102e-82	1.72061e-80	3.14988e-42	2.00077e-40	2.51239e-42	1.59e-40
ENSG00000106823.12_ECM2	GTEx Heart Atrial vs ventricle	-1.11003	4.05155e-42	2.62007e-40	not reported	1.03448e-33	5.36023e-32	1.68253e-73	9.91256e-72	8.10311e-42	5.09392e-40	4.05155e-42	2.54851e-40
ENSG00000279581.1_RP11-243M5.3	GTEx Heart Atrial vs ventricle	-1.26503	4.03862e-42	2.61253e-40	not reported	1.54213e-40	1.00322e-38	1.52025e-80	9.8805e-79	7.87112e-42	4.9541e-40	4.03862e-42	2.54115e-40
ENSG00000281106.2_LINC00282	GTEx Heart Atrial vs ventricle	-1.58965	3.99278e-42	2.58368e-40	not reported	5.43705e-47	4.34256e-45	6.33944e-87	4.49512e-85	1.08739e-46	7.78231e-45	5.43705e-47	3.89255e-45
ENSG00000146242.8_TPBG	GTEx Heart Atrial vs ventricle	-0.790576	3.93749e-42	2.5487e-40	not reported	2.70125e-32	1.32733e-30	5.28368e-72	3.02098e-70	7.87498e-42	4.95502e-40	3.93749e-42	2.47902e-40
ENSG00000119689.14_DLST	GTEx Heart Atrial vs ventricle	0.521559	3.89378e-42	2.52119e-40	not reported	4.6344e-43	3.26713e-41	4.4204e-83	2.9921e-81	8.28295e-43	5.35645e-41	4.6344e-43	2.99419e-41
ENSG00000106123.11_EPHB6	GTEx Heart Atrial vs ventricle	-0.887182	3.72746e-42	2.41425e-40	not reported	5.72287e-43	4.01671e-41	5.21614e-83	3.52612e-81	9.92233e-43	6.40063e-41	5.72287e-43	3.68593e-41
ENSG00000142459.8_EVI5L	GTEx Heart Atrial vs ventricle	0.404113	3.71737e-42	2.40847e-40	not reported	1.28888e-40	8.41373e-39	1.16922e-80	7.62537e-79	7.22632e-42	4.55517e-40	3.71737e-42	2.34328e-40
ENSG00000133135.13_RNF128	GTEx Heart Atrial vs ventricle	-1.66803	3.46982e-42	2.24879e-40	not reported	3.40465e-45	2.55858e-43	3.10019e-85	2.15332e-83	6.80263e-45	4.64097e-43	3.40465e-45	2.32582e-43
ENSG00000143194.12_MAEL	GTEx Heart Atrial vs ventricle	-1.00331	3.36332e-42	2.18045e-40	not reported	2.10734e-49	1.8161e-47	2.51178e-89	1.84478e-87	4.21469e-49	3.21274e-47	2.10734e-49	1.60637e-47
ENSG00000078237.6_TIGAR	GTEx Heart Atrial vs ventricle	0.609937	3.16285e-42	2.05112e-40	not reported	5.18731e-33	2.621e-31	7.38706e-73	4.28268e-71	6.32569e-42	3.98867e-40	3.16285e-42	1.99433e-40
ENSG00000161328.10_LRRC56	GTEx Heart Atrial vs ventricle	-0.879757	3.1067e-42	2.01534e-40	not reported	2.8214e-34	1.49252e-32	3.31902e-74	1.97561e-72	6.2134e-42	3.91905e-40	3.1067e-42	1.95953e-40
ENSG00000074276.10_CDHR2	GTEx Heart Atrial vs ventricle	-1.183	3.0174e-42	1.95802e-40	not reported	3.59523e-41	2.39138e-39	2.63462e-81	1.74014e-79	5.56752e-42	3.51274e-40	3.0174e-42	1.90378e-40
ENSG00000110888.17_CAPRIN2	GTEx Heart Atrial vs ventricle	-0.318524	2.95515e-42	1.91823e-40	not reported	8.92243e-43	6.23073e-41	6.42613e-83	4.33559e-81	1.37065e-42	8.80333e-41	8.92243e-43	5.71295e-41
ENSG00000203722.7_RAET1G	GTEx Heart Atrial vs ventricle	-1.28247	2.84161e-42	1.84511e-40	not reported	8.06118e-41	5.30237e-39	5.5903e-81	3.67012e-79	5.48971e-42	3.46682e-40	2.84161e-42	1.79342e-40
ENSG00000090054.13_SPTLC1	GTEx Heart Atrial vs ventricle	-0.330631	2.77644e-42	1.80335e-40	not reported	7.12931e-40	4.53401e-38	4.93414e-80	3.18387e-78	5.53133e-42	3.49097e-40	2.77644e-42	1.75299e-40
ENSG00000185670.7_ZBTB3	GTEx Heart Atrial vs ventricle	0.742567	2.75717e-42	1.7914e-40	not reported	4.42265e-39	2.7461e-37	3.12677e-79	1.99097e-77	5.51091e-42	3.47914e-40	2.75717e-42	1.74172e-40
ENSG00000176871.8_WSB2	GTEx Heart Atrial vs ventricle	0.484931	2.73263e-42	1.77601e-40	not reported	1.08009e-37	6.39242e-36	8.14748e-78	5.0848e-76	5.46512e-42	3.45234e-40	2.73263e-42	1.72674e-40
ENSG00000153283.12_CD96	GTEx Heart Atrial vs ventricle	-1.34899	2.64304e-42	1.71833e-40	not reported	4.57179e-41	3.03122e-39	2.94164e-81	1.93984e-79	4.99719e-42	3.1606e-40	2.64304e-42	1.67064e-40
ENSG00000250802.6_ZBED3-AS1	GTEx Heart Atrial vs ventricle	-0.747475	2.61059e-42	1.69776e-40	not reported	1.70583e-40	1.10832e-38	1.09421e-80	7.14066e-79	5.14249e-42	3.25051e-40	2.61059e-42	1.65063e-40
ENSG00000163611.11_SPICE1	GTEx Heart Atrial vs ventricle	-0.442445	2.57252e-42	1.67353e-40	not reported	1.10775e-40	7.25189e-39	6.97866e-81	4.56858e-79	5.02827e-42	3.17928e-40	2.57252e-42	1.62705e-40
ENSG00000166333.13_ILK	GTEx Heart Atrial vs ventricle	0.303155	2.56519e-42	1.66928e-40	not reported	4.20122e-41	2.78999e-39	2.62328e-81	1.7332e-79	4.83515e-42	3.06091e-40	2.56519e-42	1.62291e-40
ENSG00000075624.13_ACTB	GTEx Heart Atrial vs ventricle	-0.664442	2.49009e-42	1.62092e-40	not reported	1.05476e-40	6.9115e-39	6.43217e-81	4.21615e-79	4.86532e-42	3.07907e-40	2.49009e-42	1.57636e-40
ENSG00000196139.13_AKR1C3	GTEx Heart Atrial vs ventricle	-0.717792	2.28067e-42	1.48507e-40	not reported	4.38103e-35	2.38138e-33	3.4931e-75	2.10829e-73	4.56134e-42	2.88846e-40	2.28067e-42	1.44511e-40
ENSG00000122145.14_TBX22	GTEx Heart Atrial vs ventricle	-1.78713	2.26222e-42	1.47351e-40	not reported	3.44614e-44	2.49914e-42	1.95801e-84	1.34423e-82	6.78886e-44	4.50696e-42	3.44614e-44	2.29001e-42
ENSG00000224940.8_PRRT4	GTEx Heart Atrial vs ventricle	1.12652	2.25446e-42	1.46892e-40	not reported	2.20648e-39	1.37955e-37	1.26585e-79	8.12769e-78	4.50432e-42	2.85322e-40	2.25446e-42	1.42894e-40
ENSG00000197375.12_SLC22A5	GTEx Heart Atrial vs ventricle	0.71537	2.21373e-42	1.44284e-40	not reported	2.43745e-38	1.47243e-36	1.44215e-78	9.08797e-77	4.42706e-42	2.80514e-40	2.21373e-42	1.40356e-40
ENSG00000061455.10_PRDM6	GTEx Heart Atrial vs ventricle	-0.728903	2.11017e-42	1.37607e-40	not reported	4.94163e-42	3.37356e-40	2.52981e-82	1.69359e-80	2.95746e-42	1.88316e-40	2.11017e-42	1.3386e-40
ENSG00000102738.7_MRPS31	GTEx Heart Atrial vs ventricle	0.434166	2.11063e-42	1.37607e-40	not reported	1.39573e-30	6.47597e-29	2.10491e-70	1.17276e-68	4.22126e-42	2.67556e-40	2.11063e-42	1.3386e-40
ENSG00000177875.4_CCDC184	GTEx Heart Atrial vs ventricle	0.781698	2.08847e-42	1.36248e-40	not reported	4.11304e-43	2.90057e-41	2.10304e-83	1.43005e-81	6.8726e-43	4.45273e-41	4.11304e-43	2.6615e-41
ENSG00000107960.10_STN1	GTEx Heart Atrial vs ventricle	0.457982	2.03333e-42	1.32693e-40	not reported	1.46988e-37	8.66965e-36	8.40482e-78	5.24225e-76	4.06661e-42	2.57911e-40	2.03333e-42	1.29115e-40
ENSG00000165912.15_PACSIN3	GTEx Heart Atrial vs ventricle	0.726006	1.93702e-42	1.26448e-40	not reported	1.10657e-48	9.35358e-47	6.9738e-89	5.09125e-87	2.21314e-48	1.65895e-46	1.10657e-48	8.30677e-47
ENSG00000131495.8_NDUFA2	GTEx Heart Atrial vs ventricle	0.500304	1.93293e-42	1.2622e-40	not reported	1.73415e-44	1.27274e-42	8.48794e-85	5.85824e-83	3.43745e-44	2.30567e-42	1.73415e-44	1.16393e-42
ENSG00000134056.11_MRPS36	GTEx Heart Atrial vs ventricle	0.642264	1.87214e-42	1.22289e-40	not reported	8.38254e-44	6.02004e-42	3.89453e-84	2.66311e-82	1.60466e-43	1.05683e-41	8.38254e-44	5.5155e-42
ENSG00000204463.12_BAG6	GTEx Heart Atrial vs ventricle	0.305947	1.84508e-42	1.2056e-40	not reported	1.15361e-46	9.11896e-45	5.97092e-87	4.23817e-85	2.30707e-46	1.63869e-44	1.15361e-46	8.19675e-45
ENSG00000165061.14_ZMAT4	GTEx Heart Atrial vs ventricle	2.01503	1.80133e-42	1.17738e-40	not reported	2.14921e-44	1.57181e-42	9.76688e-85	6.73197e-83	4.24774e-44	2.83816e-42	2.14921e-44	1.43694e-42
ENSG00000175967.3_RP11-544L8__B.4	GTEx Heart Atrial vs ventricle	1.91175	1.77223e-42	1.15873e-40	not reported	5.28102e-45	3.94576e-43	2.41305e-85	1.6783e-83	1.05307e-44	7.16078e-43	5.28102e-45	3.59224e-43
ENSG00000125991.19_ERGIC3	GTEx Heart Atrial vs ventricle	-0.257954	1.70852e-42	1.11742e-40	not reported	2.35793e-43	1.67309e-41	9.89899e-84	6.74453e-82	4.14396e-43	2.7026e-41	2.35793e-43	1.53634e-41
ENSG00000154027.18_AK5	GTEx Heart Atrial vs ventricle	-1.40471	1.70358e-42	1.11455e-40	not reported	1.56378e-36	8.95093e-35	8.16985e-77	5.03658e-75	3.40716e-42	2.1622e-40	1.70358e-42	1.08243e-40
ENSG00000168675.18_LDLRAD4	GTEx Heart Atrial vs ventricle	-0.688918	1.70156e-42	1.11358e-40	not reported	3.80982e-44	2.75709e-42	1.62243e-84	1.11606e-82	7.45278e-44	4.94297e-42	3.80982e-44	2.52763e-42
ENSG00000119705.9_SLIRP	GTEx Heart Atrial vs ventricle	0.509566	1.64373e-42	1.07607e-40	not reported	2.25471e-47	1.82831e-45	1.08533e-87	7.78633e-86	4.50935e-47	3.25424e-45	2.25471e-47	1.62884e-45
ENSG00000164405.10_UQCRQ	GTEx Heart Atrial vs ventricle	0.661624	1.64199e-42	1.07527e-40	not reported	4.41107e-55	4.6574e-53	4.97395e-95	3.97728e-93	8.82215e-55	7.93963e-53	4.41107e-55	3.97154e-53
ENSG00000114670.13_NEK11	GTEx Heart Atrial vs ventricle	-0.745089	1.63036e-42	1.06799e-40	not reported	6.85484e-38	4.07675e-36	3.09651e-78	1.94422e-76	3.26063e-42	2.06985e-40	1.63036e-42	1.03622e-40
ENSG00000180992.6_MRPL14	GTEx Heart Atrial vs ventricle	0.43124	1.62572e-42	1.06529e-40	not reported	1.76603e-41	1.18342e-39	6.99301e-82	4.65292e-80	2.97736e-42	1.89525e-40	1.62572e-42	1.03359e-40
ENSG00000146066.2_HIGD2A	GTEx Heart Atrial vs ventricle	0.464074	1.59014e-42	1.0423e-40	not reported	1.2733e-45	9.71673e-44	5.35396e-86	3.75397e-84	2.54456e-45	1.7568e-43	1.2733e-45	8.79395e-44
ENSG00000079689.13_SCGN	GTEx Heart Atrial vs ventricle	-2.05998	1.5735e-42	1.03172e-40	not reported	4.78364e-41	3.17066e-39	1.84346e-81	1.2207e-79	3.04678e-42	1.93765e-40	1.5735e-42	1.00069e-40
ENSG00000203739.3_RP11-296O14.3	GTEx Heart Atrial vs ventricle	-0.732425	1.54421e-42	1.01284e-40	not reported	2.39146e-37	1.40056e-35	1.06433e-77	6.62485e-76	3.08841e-42	1.96232e-40	1.54421e-42	9.82674e-41
ENSG00000138382.14_METTL5	GTEx Heart Atrial vs ventricle	0.386019	1.52565e-42	1.00098e-40	not reported	4.26608e-37	2.4823e-35	1.91292e-77	1.18741e-75	3.05129e-42	1.93993e-40	1.52565e-42	9.71159e-41
ENSG00000142303.13_ADAMTS10	GTEx Heart Atrial vs ventricle	-0.768182	1.51074e-42	9.91511e-41	not reported	7.57802e-35	4.08914e-33	4.20124e-75	2.53201e-73	3.02148e-42	1.92216e-40	1.51074e-42	9.61964e-41
ENSG00000178537.9_SLC25A20	GTEx Heart Atrial vs ventricle	0.853751	1.49513e-42	9.81574e-41	not reported	4.70126e-39	2.91647e-37	1.8308e-79	1.1726e-77	2.9893e-42	1.90227e-40	1.49513e-42	9.52314e-41
ENSG00000164885.12_CDK5	GTEx Heart Atrial vs ventricle	0.462187	1.47626e-42	9.69492e-41	not reported	1.56767e-38	9.53959e-37	6.19064e-79	3.91901e-77	2.95223e-42	1.88041e-40	1.47626e-42	9.40584e-41
ENSG00000129757.12_CDKN1C	GTEx Heart Atrial vs ventricle	0.95452	1.44595e-42	9.49889e-41	not reported	4.2902e-40	2.75805e-38	1.55427e-80	1.00985e-78	2.88218e-42	1.83636e-40	1.44595e-42	9.21556e-41
ENSG00000179409.10_GEMIN4	GTEx Heart Atrial vs ventricle	-0.418932	1.43076e-42	9.40213e-41	not reported	1.03219e-39	6.5224e-38	3.74784e-80	2.42291e-78	2.85757e-42	1.82235e-40	1.43076e-42	9.1244e-41
ENSG00000115266.11_APC2	GTEx Heart Atrial vs ventricle	-0.784541	1.38345e-42	9.09411e-41	not reported	3.28609e-39	2.04652e-37	1.17804e-79	7.56625e-78	2.76574e-42	1.76434e-40	1.38345e-42	8.8254e-41
ENSG00000030304.13_MUSK	GTEx Heart Atrial vs ventricle	-1.14572	1.32154e-42	8.68987e-41	not reported	8.51487e-41	5.59015e-39	2.77429e-81	1.83064e-79	2.60268e-42	1.66134e-40	1.32154e-42	8.43303e-41
ENSG00000117640.17_MTFR1L	GTEx Heart Atrial vs ventricle	0.510681	1.29992e-42	8.55044e-41	not reported	1.69659e-49	1.46577e-47	7.59858e-90	5.63268e-88	3.39318e-49	2.59416e-47	1.69659e-49	1.29756e-47
ENSG00000254858.9_MPV17L2	GTEx Heart Atrial vs ventricle	0.530183	1.25907e-42	8.28433e-41	not reported	1.9069e-35	1.04835e-33	8.3038e-76	5.04267e-74	2.51813e-42	1.60786e-40	1.25907e-42	8.03932e-41
ENSG00000178401.14_DNAJC22	GTEx Heart Atrial vs ventricle	-1.45775	1.23257e-42	8.11257e-41	not reported	1.38168e-42	9.60331e-41	4.14755e-83	2.81016e-81	1.30287e-42	8.37322e-41	1.23257e-42	7.87257e-41
ENSG00000177839.6_PCDHB9	GTEx Heart Atrial vs ventricle	-0.704169	1.22138e-42	8.04146e-41	not reported	4.20221e-31	1.98487e-29	3.44765e-71	1.94917e-69	2.44275e-42	1.56022e-40	1.22138e-42	7.80349e-41
ENSG00000171873.7_ADRA1D	GTEx Heart Atrial vs ventricle	1.54533	1.16292e-42	7.65904e-41	not reported	9.03186e-45	6.69514e-43	2.67193e-85	1.85773e-83	1.79245e-44	1.21012e-42	9.03186e-45	6.09958e-43
ENSG00000140990.14_NDUFB10	GTEx Heart Atrial vs ventricle	0.633803	1.1101e-42	7.31348e-41	not reported	1.32758e-55	1.42643e-53	1.0653e-95	8.61137e-94	2.65517e-55	2.43072e-53	1.32758e-55	1.2159e-53
ENSG00000105732.12_ZNF574	GTEx Heart Atrial vs ventricle	0.356568	1.08957e-42	7.1805e-41	not reported	8.65511e-40	5.48922e-38	2.39997e-80	1.55639e-78	2.1764e-42	1.39052e-40	1.08957e-42	6.96351e-41
ENSG00000265808.3_SEC22B	GTEx Heart Atrial vs ventricle	-0.319702	1.08773e-42	7.17064e-41	not reported	4.14514e-41	2.75362e-39	1.1081e-81	7.35168e-80	2.11983e-42	1.3548e-40	1.08773e-42	6.95389e-41
ENSG00000157216.15_SSBP3	GTEx Heart Atrial vs ventricle	0.387023	1.05639e-42	6.96626e-41	not reported	4.74943e-40	3.04478e-38	1.26617e-80	8.25251e-79	2.10809e-42	1.34771e-40	1.05639e-42	6.75562e-41
ENSG00000106018.13_VIPR2	GTEx Heart Atrial vs ventricle	0.673254	1.02377e-42	6.75333e-41	not reported	3.9292e-46	3.05352e-44	1.08251e-86	7.65745e-85	7.85538e-46	5.48929e-44	3.9292e-46	2.74755e-44
ENSG00000177054.13_ZDHHC13	GTEx Heart Atrial vs ventricle	-0.464868	9.99564e-43	6.59573e-41	not reported	2.19738e-40	1.42412e-38	5.4925e-81	3.60705e-79	1.99008e-42	1.27265e-40	9.99564e-43	6.39419e-41
ENSG00000215218.3_UBE2QL1	GTEx Heart Atrial vs ventricle	0.995993	9.93904e-43	6.56046e-41	not reported	1.07711e-47	8.83085e-46	3.16263e-88	2.28953e-86	2.15419e-47	1.56826e-45	1.07711e-47	7.84688e-46
ENSG00000180901.10_KCTD2	GTEx Heart Atrial vs ventricle	0.360601	9.58204e-43	6.32683e-41	not reported	1.01866e-39	6.43882e-38	2.4974e-80	1.61806e-78	1.91461e-42	1.22515e-40	9.58204e-43	6.13339e-41
ENSG00000260461.1_RP11-541N10.3	GTEx Heart Atrial vs ventricle	0.41577	8.80317e-43	5.81442e-41	not reported	1.8352e-42	1.27128e-40	3.93782e-83	2.66981e-81	1.18987e-42	7.65648e-41	8.80317e-43	5.63833e-41
ENSG00000250182.3_EEF1A1P13	GTEx Heart Atrial vs ventricle	-0.770895	8.75895e-43	5.78705e-41	not reported	9.68499e-39	5.94236e-37	2.27636e-79	1.45349e-77	1.75163e-42	1.12121e-40	8.75895e-43	5.61174e-41
ENSG00000146350.13_TBC1D32	GTEx Heart Atrial vs ventricle	-0.509083	8.29168e-43	5.48007e-41	not reported	1.25471e-37	7.41107e-36	3.00245e-78	1.88574e-76	1.65833e-42	1.06181e-40	8.29168e-43	5.31401e-41
ENSG00000164855.15_TMEM184A	GTEx Heart Atrial vs ventricle	0.880614	7.72118e-43	5.10465e-41	not reported	3.66327e-42	2.51326e-40	6.90127e-83	4.65161e-81	1.27541e-42	8.20182e-41	7.72118e-43	4.95298e-41
ENSG00000188185.11_LINC00265	GTEx Heart Atrial vs ventricle	-0.626181	7.56941e-43	5.00591e-41	not reported	4.35945e-36	2.45931e-34	1.09286e-76	6.71734e-75	1.51388e-42	9.70223e-41	7.56941e-43	4.85712e-41
ENSG00000260196.1_RP1-239B22.5	GTEx Heart Atrial vs ventricle	-0.889429	7.47864e-43	4.94746e-41	not reported	5.77017e-36	3.23839e-34	1.44783e-76	8.87812e-75	1.49573e-42	9.58885e-41	7.47864e-43	4.80036e-41
ENSG00000198888.2_MT-ND1	GTEx Heart Atrial vs ventricle	1.05031	7.12531e-43	4.71522e-41	not reported	2.34605e-39	1.46548e-37	4.37259e-80	2.82416e-78	1.42463e-42	9.13588e-41	7.12531e-43	4.57499e-41
ENSG00000277382.1_RP11-318A15.8	GTEx Heart Atrial vs ventricle	-1.53589	7.04381e-43	4.66277e-41	not reported	1.29904e-38	7.93758e-37	2.48851e-79	1.58651e-77	1.40869e-42	9.03643e-41	7.04381e-43	4.52406e-41
ENSG00000258376.2_RP4-647C14.2	GTEx Heart Atrial vs ventricle	-1.18279	7.03465e-43	4.6582e-41	not reported	8.47252e-36	4.72052e-34	2.04085e-76	1.24923e-74	1.40693e-42	9.02796e-41	7.03465e-43	4.51958e-41
ENSG00000116663.10_FBXO6	GTEx Heart Atrial vs ventricle	0.457345	6.94265e-43	4.59875e-41	not reported	7.38529e-40	4.69249e-38	1.3139e-80	8.55549e-79	1.38723e-42	8.90429e-41	6.94265e-43	4.46186e-41
ENSG00000065268.10_WDR18	GTEx Heart Atrial vs ventricle	0.477666	6.9161e-43	4.58263e-41	not reported	3.0375e-40	1.96124e-38	5.31076e-81	3.48991e-79	1.38008e-42	8.86115e-41	6.9161e-43	4.44617e-41
ENSG00000081377.16_CDC14B	GTEx Heart Atrial vs ventricle	0.472585	6.64615e-43	4.40517e-41	not reported	3.54684e-40	2.28513e-38	5.97709e-81	3.92033e-79	1.32674e-42	8.52399e-41	6.64615e-43	4.27395e-41
ENSG00000101940.17_WDR13	GTEx Heart Atrial vs ventricle	0.321946	6.06513e-43	4.02134e-41	not reported	7.15419e-41	4.71326e-39	1.08021e-81	7.16897e-80	1.20283e-42	7.73746e-41	6.06513e-43	3.90274e-41
ENSG00000215788.9_TNFRSF25	GTEx Heart Atrial vs ventricle	0.963065	5.87352e-43	3.89554e-41	not reported	3.80682e-41	2.53131e-39	5.53576e-82	3.68805e-80	1.15685e-42	7.44634e-41	5.87352e-43	3.78179e-41
ENSG00000182022.17_CHST15	GTEx Heart Atrial vs ventricle	-0.803336	5.6957e-43	3.77882e-41	not reported	2.39146e-37	1.40056e-35	4.07213e-78	2.55293e-76	1.13914e-42	7.33458e-41	5.6957e-43	3.66958e-41
ENSG00000176715.15_ACSF3	GTEx Heart Atrial vs ventricle	0.30189	5.6782e-43	3.76841e-41	not reported	2.85986e-38	1.72208e-36	4.54027e-79	2.88393e-77	1.13562e-42	7.31418e-41	5.6782e-43	3.65944e-41
ENSG00000213145.9_CRIP1	GTEx Heart Atrial vs ventricle	-0.933412	5.41465e-43	3.59466e-41	not reported	3.61745e-34	1.90681e-32	8.30927e-75	4.99187e-73	1.08293e-42	6.97918e-41	5.41465e-43	3.49068e-41
ENSG00000103534.16_TMC5	GTEx Heart Atrial vs ventricle	-1.32121	5.03742e-43	3.34529e-41	not reported	2.87314e-43	2.03367e-41	3.54903e-84	2.42846e-82	3.65921e-43	2.39022e-41	2.87314e-43	1.86675e-41
ENSG00000073331.17_ALPK1	GTEx Heart Atrial vs ventricle	-0.708208	4.99635e-43	3.31909e-41	not reported	1.21104e-33	6.261e-32	2.78328e-74	1.65862e-72	9.99271e-43	6.44402e-41	4.99635e-43	3.22302e-41
ENSG00000255733.5_IFNG-AS1	GTEx Heart Atrial vs ventricle	-1.98732	4.8651e-43	3.23293e-41	not reported	2.77378e-44	2.02145e-42	3.36345e-85	2.33383e-83	5.24833e-44	3.49544e-42	2.77378e-44	1.84855e-42
ENSG00000170323.8_FABP4	GTEx Heart Atrial vs ventricle	1.23087	4.78133e-43	3.17828e-41	not reported	2.96035e-38	1.78001e-36	3.98338e-79	2.53253e-77	9.5625e-43	6.17043e-41	4.78133e-43	3.08527e-41
ENSG00000123240.16_OPTN	GTEx Heart Atrial vs ventricle	0.459126	4.72499e-43	3.14184e-41	not reported	2.49673e-41	1.66767e-39	2.91898e-82	1.95034e-80	9.27446e-43	5.99016e-41	4.72499e-43	3.05081e-41
ENSG00000142871.16_CYR61	GTEx Heart Atrial vs ventricle	-1.65872	4.65693e-43	3.09758e-41	not reported	2.16831e-40	1.40572e-38	2.55972e-81	1.69175e-79	9.29391e-43	6.00086e-41	4.65693e-43	3.00781e-41
ENSG00000255160.5_RP11-428C19.5	GTEx Heart Atrial vs ventricle	-1.29047	4.5523e-43	3.02896e-41	not reported	2.88433e-46	2.25165e-44	3.50799e-87	2.49682e-85	5.76502e-46	4.04629e-44	2.88433e-46	2.02511e-44
ENSG00000154330.12_PGM5	GTEx Heart Atrial vs ventricle	-0.708091	4.50895e-43	3.00107e-41	not reported	2.01332e-44	1.47398e-42	2.26911e-85	1.57872e-83	3.85453e-44	2.58042e-42	2.01332e-44	1.34826e-42
ENSG00000273771.1_RP11-236L14.2	GTEx Heart Atrial vs ventricle	-1.16623	4.49813e-43	2.99484e-41	not reported	1.67289e-32	8.28696e-31	4.1956e-73	2.45231e-71	8.99627e-43	5.8123e-41	4.49813e-43	2.90706e-41
ENSG00000109089.7_CDR2L	GTEx Heart Atrial vs ventricle	0.537263	4.48328e-43	2.9859e-41	not reported	4.25242e-40	2.73461e-38	4.88627e-81	3.21402e-79	8.95711e-43	5.7888e-41	4.48328e-43	2.89836e-41
ENSG00000175274.18_TP53I11	GTEx Heart Atrial vs ventricle	-0.564713	4.44393e-43	2.96065e-41	not reported	1.87275e-43	1.33339e-41	2.04484e-84	1.40291e-82	2.63505e-43	1.72558e-41	1.87275e-43	1.22406e-41
ENSG00000250067.11_YJEFN3	GTEx Heart Atrial vs ventricle	0.820302	4.3696e-43	2.91206e-41	not reported	4.08475e-42	2.79503e-40	4.37506e-83	2.96238e-81	7.89468e-43	5.10695e-41	4.3696e-43	2.82575e-41
ENSG00000176809.10_LRRC37A3	GTEx Heart Atrial vs ventricle	-0.675788	4.32087e-43	2.88052e-41	not reported	1.3772e-32	6.84513e-31	3.27881e-73	1.92296e-71	8.64174e-43	5.58673e-41	4.32087e-43	2.79511e-41
ENSG00000203506.5_RBMS3-AS2	GTEx Heart Atrial vs ventricle	1.1362	4.06855e-43	2.71318e-41	not reported	8.56128e-43	5.98458e-41	8.52442e-84	5.81181e-82	5.51583e-43	3.58264e-41	4.06855e-43	2.63353e-41
ENSG00000182141.10_ZNF708	GTEx Heart Atrial vs ventricle	-0.466382	3.83224e-43	2.55642e-41	not reported	1.97629e-41	1.3226e-39	1.87561e-82	1.25725e-80	7.51869e-43	4.86525e-41	3.83224e-43	2.48134e-41
ENSG00000136010.13_ALDH1L2	GTEx Heart Atrial vs ventricle	-0.848015	3.61207e-43	2.41032e-41	not reported	7.16306e-43	5.01564e-41	6.33622e-84	4.32562e-82	4.80245e-43	3.12418e-41	3.61207e-43	2.34025e-41
ENSG00000182218.9_HHIPL1	GTEx Heart Atrial vs ventricle	-0.789519	3.51556e-43	2.34668e-41	not reported	5.75896e-32	2.80125e-30	1.26708e-72	7.31934e-71	7.03113e-43	4.5526e-41	3.51556e-43	2.27915e-41
ENSG00000276600.4_RAB7B	GTEx Heart Atrial vs ventricle	-1.17036	3.4662e-43	2.31447e-41	not reported	5.82208e-38	3.46852e-36	5.8604e-79	3.71449e-77	6.93235e-43	4.49004e-41	3.4662e-43	2.24785e-41
ENSG00000259583.2_RP11-66B24.4	GTEx Heart Atrial vs ventricle	-1.43069	3.45484e-43	2.30763e-41	not reported	3.09719e-41	2.06143e-39	2.66413e-82	1.78178e-80	6.83345e-43	4.43014e-41	3.45484e-43	2.24118e-41
ENSG00000071994.10_PDCD2	GTEx Heart Atrial vs ventricle	0.26045	3.38047e-43	2.25868e-41	not reported	3.816e-42	2.61631e-40	3.16833e-83	2.15233e-81	6.21074e-43	4.02769e-41	3.38047e-43	2.19362e-41
ENSG00000273305.1_RP11-440D17.4	GTEx Heart Atrial vs ventricle	1.10909	3.28586e-43	2.19618e-41	not reported	2.10553e-43	1.49707e-41	1.6995e-84	1.1683e-82	2.56649e-43	1.68174e-41	2.10553e-43	1.37404e-41
ENSG00000114646.9_CSPG5	GTEx Heart Atrial vs ventricle	-1.05922	3.09222e-43	2.06742e-41	not reported	1.93057e-44	1.4149e-42	1.48998e-85	1.03873e-83	3.63424e-44	2.43531e-42	1.93057e-44	1.29409e-42
ENSG00000279601.1_CTA-38K21.2	GTEx Heart Atrial vs ventricle	-1.66757	3.07331e-43	2.05544e-41	not reported	1.1817e-41	7.95459e-40	8.98422e-83	6.04574e-81	5.99081e-43	3.8875e-41	3.07331e-43	1.99493e-41
ENSG00000143845.14_ETNK2	GTEx Heart Atrial vs ventricle	-0.779115	3.05512e-43	2.04393e-41	not reported	1.07614e-42	7.50232e-41	8.0582e-84	5.49575e-82	4.75914e-43	3.09796e-41	3.05512e-43	1.98436e-41
ENSG00000173918.14_C1QTNF1	GTEx Heart Atrial vs ventricle	-1.01744	3.02741e-43	2.02605e-41	not reported	1.12599e-45	8.62116e-44	8.82852e-87	6.25365e-85	2.24363e-45	1.5511e-43	1.12599e-45	7.78695e-44
ENSG00000277829.1_RP5-1054A22.4	GTEx Heart Atrial vs ventricle	-1.28054	2.79432e-43	1.87066e-41	not reported	3.70105e-36	2.09415e-34	3.56122e-77	2.20462e-75	5.58863e-43	3.62766e-41	2.79432e-43	1.8161e-41
ENSG00000072310.16_SREBF1	GTEx Heart Atrial vs ventricle	-0.68501	2.78618e-43	1.86582e-41	not reported	2.90967e-38	1.75157e-36	2.32146e-79	1.48137e-77	5.57232e-43	3.6182e-41	2.78618e-43	1.81139e-41
ENSG00000185915.5_KLHL34	GTEx Heart Atrial vs ventricle	1.43968	2.75537e-43	1.84578e-41	not reported	1.13972e-36	6.54898e-35	1.02725e-77	6.39751e-76	5.51074e-43	3.58046e-41	2.75537e-43	1.79192e-41
ENSG00000196440.11_ARMCX4	GTEx Heart Atrial vs ventricle	-0.562146	2.73479e-43	1.83258e-41	not reported	1.25693e-32	6.25632e-31	1.94308e-73	1.14346e-71	5.46957e-43	3.55483e-41	2.73479e-43	1.77909e-41
ENSG00000130054.4_FAM155B	GTEx Heart Atrial vs ventricle	-1.46394	2.71351e-43	1.81892e-41	not reported	1.23825e-40	8.09341e-39	8.53729e-82	5.66952e-80	5.41516e-43	3.52057e-41	2.71351e-43	1.7658e-41
ENSG00000111424.10_VDR	GTEx Heart Atrial vs ventricle	-1.28524	2.50115e-43	1.67711e-41	not reported	6.81536e-42	4.62378e-40	4.2117e-83	2.8527e-81	4.82522e-43	3.13801e-41	2.50115e-43	1.62812e-41
ENSG00000138613.13_APH1B	GTEx Heart Atrial vs ventricle	-0.433896	2.46893e-43	1.65604e-41	not reported	6.54341e-42	4.4451e-40	3.99113e-83	2.70507e-81	4.75832e-43	3.09796e-41	2.46893e-43	1.60765e-41
ENSG00000275152.4_CCL16	GTEx Heart Atrial vs ventricle	-1.83434	2.42041e-43	1.62402e-41	not reported	3.01088e-44	2.19193e-42	1.81018e-85	1.26069e-83	5.35556e-44	3.56456e-42	3.01088e-44	2.00528e-42
ENSG00000105607.12_GCDH	GTEx Heart Atrial vs ventricle	0.704737	2.32086e-43	1.55773e-41	not reported	1.17264e-35	6.50547e-34	1.00004e-76	6.15228e-75	4.64172e-43	3.02342e-41	2.32086e-43	1.51266e-41
ENSG00000179314.13_WSCD1	GTEx Heart Atrial vs ventricle	0.693409	2.2209e-43	1.49112e-41	not reported	9.52252e-42	6.43095e-40	5.24455e-83	3.54417e-81	4.34056e-43	2.82822e-41	2.2209e-43	1.44796e-41
ENSG00000187017.15_ESPN	GTEx Heart Atrial vs ventricle	-1.17987	2.114e-43	1.4198e-41	not reported	7.72978e-36	4.31133e-34	5.9084e-77	3.64461e-75	4.22799e-43	2.75654e-41	2.114e-43	1.37914e-41
ENSG00000175376.8_EIF1AD	GTEx Heart Atrial vs ventricle	0.375163	2.00178e-43	1.34487e-41	not reported	2.36567e-41	1.58166e-39	1.18549e-82	7.96199e-81	3.96997e-43	2.59075e-41	2.00178e-43	1.30716e-41
ENSG00000125848.9_FLRT3	GTEx Heart Atrial vs ventricle	-1.60925	1.98815e-43	1.33615e-41	not reported	8.74049e-48	7.18878e-46	4.96192e-89	3.63014e-87	1.74802e-47	1.2757e-45	8.74049e-48	6.37878e-46
ENSG00000100889.11_PCK2	GTEx Heart Atrial vs ventricle	-0.650045	1.96705e-43	1.32239e-41	not reported	1.18301e-39	7.45041e-38	6.19838e-81	4.06419e-79	3.93344e-43	2.56772e-41	1.96705e-43	1.28488e-41
ENSG00000137133.10_HINT2	GTEx Heart Atrial vs ventricle	0.524045	1.93847e-43	1.30361e-41	not reported	4.48256e-44	3.24168e-42	2.15131e-85	1.49726e-83	7.28136e-44	4.83082e-42	4.48256e-44	2.97301e-42
ENSG00000103852.12_TTC23	GTEx Heart Atrial vs ventricle	-0.335473	1.82373e-43	1.22684e-41	not reported	6.99884e-45	5.20112e-43	3.21003e-86	2.26068e-84	1.34803e-44	9.12166e-43	6.99884e-45	4.73895e-43
ENSG00000264364.2_DYNLL2	GTEx Heart Atrial vs ventricle	0.625178	1.74382e-43	1.17347e-41	not reported	3.55575e-46	2.76641e-44	1.62662e-87	1.16294e-85	7.09702e-46	4.9627e-44	3.55575e-46	2.48977e-44
ENSG00000172366.19_MCRIP2	GTEx Heart Atrial vs ventricle	0.678198	1.69055e-43	1.13799e-41	not reported	7.46181e-47	5.92548e-45	3.41033e-88	2.46627e-86	1.4917e-46	1.06392e-44	7.46181e-47	5.32192e-45
ENSG00000101955.14_SRPX	GTEx Heart Atrial vs ventricle	-0.705837	1.66554e-43	1.12152e-41	not reported	1.69591e-41	1.13717e-39	7.06702e-83	4.76178e-81	3.29868e-43	2.15539e-41	1.66554e-43	1.08897e-41
ENSG00000271383.6_NBPF19	GTEx Heart Atrial vs ventricle	-0.501014	1.61904e-43	1.09056e-41	not reported	3.34529e-42	2.30043e-40	1.33903e-83	9.11728e-82	3.08859e-43	2.02003e-41	1.61904e-43	1.05923e-41
ENSG00000169738.7_DCXR	GTEx Heart Atrial vs ventricle	0.57714	1.58978e-43	1.0712e-41	not reported	2.1282e-48	1.78437e-46	9.99425e-90	7.38741e-88	4.25635e-48	3.16534e-46	2.1282e-48	1.58326e-46
ENSG00000135048.13_TMEM2	GTEx Heart Atrial vs ventricle	-1.00196	1.55112e-43	1.04549e-41	not reported	3.01491e-41	2.0086e-39	1.17854e-82	7.91785e-81	3.08636e-43	2.01921e-41	1.55112e-43	1.01544e-41
ENSG00000162390.17_ACOT11	GTEx Heart Atrial vs ventricle	1.04756	1.54608e-43	1.04243e-41	not reported	1.44421e-46	1.13814e-44	5.94688e-88	4.27973e-86	2.88572e-46	2.0413e-44	1.44421e-46	1.02265e-44
ENSG00000126460.10_PRRG2	GTEx Heart Atrial vs ventricle	0.869989	1.49719e-43	1.0098e-41	not reported	1.77227e-45	1.34748e-43	6.77598e-87	4.80302e-85	3.50307e-45	2.40734e-43	1.77227e-45	1.21792e-43
ENSG00000163904.12_SENP2	GTEx Heart Atrial vs ventricle	0.276516	1.43931e-43	9.71079e-42	not reported	2.1357e-36	1.21808e-34	1.06499e-77	6.62659e-76	2.87863e-43	1.8839e-41	1.43931e-43	9.42545e-42
ENSG00000116127.17_ALMS1	GTEx Heart Atrial vs ventricle	-0.446727	1.35607e-43	9.15216e-42	not reported	3.03735e-39	1.89275e-37	1.13312e-80	7.3923e-79	2.71203e-43	1.77543e-41	1.35607e-43	8.88315e-42
ENSG00000265096.1_C1QTNF1-AS1	GTEx Heart Atrial vs ventricle	-1.08375	1.29343e-43	8.73219e-42	not reported	2.2107e-43	1.57023e-41	7.04081e-85	4.86269e-83	1.632e-43	1.07416e-41	1.29343e-43	8.47812e-42
ENSG00000198515.13_CNGA1	GTEx Heart Atrial vs ventricle	1.9273	1.27746e-43	8.62721e-42	not reported	6.45561e-47	5.13629e-45	2.22578e-88	1.613e-86	1.29047e-46	9.21342e-45	6.45561e-47	4.6138e-45
ENSG00000102030.15_NAA10	GTEx Heart Atrial vs ventricle	0.402665	1.24429e-43	8.40594e-42	not reported	2.27311e-42	1.57096e-40	6.99757e-84	4.77554e-82	2.35943e-43	1.54655e-41	1.24429e-43	8.15863e-42
ENSG00000253348.1_CTC-455F18.1	GTEx Heart Atrial vs ventricle	1.22402	1.20241e-43	8.12569e-42	not reported	6.36064e-44	4.58068e-42	1.88993e-85	1.31579e-83	8.32006e-44	5.51642e-42	6.36064e-44	4.20517e-42
ENSG00000178568.14_ERBB4	GTEx Heart Atrial vs ventricle	-1.05084	1.19805e-43	8.09884e-42	not reported	8.54108e-50	7.47569e-48	3.32535e-91	2.51723e-89	1.70822e-49	1.3196e-47	8.54108e-50	6.60046e-48
ENSG00000135094.10_SDS	GTEx Heart Atrial vs ventricle	-1.99947	1.15344e-43	7.79981e-42	not reported	6.58694e-46	5.09031e-44	1.96316e-87	1.4021e-85	1.30991e-45	9.09832e-44	6.58694e-46	4.57974e-44
ENSG00000204387.12_C6orf48	GTEx Heart Atrial vs ventricle	-0.567858	1.13786e-43	7.69695e-42	not reported	2.19568e-35	1.20456e-33	9.85416e-77	6.06412e-75	2.27571e-43	1.49262e-41	1.13786e-43	7.46548e-42
ENSG00000111087.9_GLI1	GTEx Heart Atrial vs ventricle	-1.32665	1.13068e-43	7.65087e-42	not reported	1.96989e-34	1.04742e-32	1e-75	6.06741e-74	2.26135e-43	1.48367e-41	1.13068e-43	7.42072e-42
ENSG00000229921.6_KIF25-AS1	GTEx Heart Atrial vs ventricle	2.09815	1.05048e-43	7.11056e-42	not reported	2.19941e-44	1.60796e-42	5.74173e-86	4.02177e-84	3.63728e-44	2.43656e-42	2.19941e-44	1.47003e-42
ENSG00000269486.2_CTC-360G5.9	GTEx Heart Atrial vs ventricle	-0.856433	1.03931e-43	7.03719e-42	not reported	1.23274e-40	8.05995e-39	3.31831e-82	2.21358e-80	2.07686e-43	1.36306e-41	1.03931e-43	6.8232e-42
ENSG00000260193.1_RP11-83N9.5	GTEx Heart Atrial vs ventricle	0.951637	9.838e-44	6.66355e-42	not reported	5.61882e-43	3.94635e-41	1.36368e-84	9.3838e-83	1.67443e-43	1.10103e-41	9.838e-44	6.4629e-42
ENSG00000164900.4_GBX1	GTEx Heart Atrial vs ventricle	1.93213	9.40026e-44	6.36913e-42	not reported	1.72839e-40	1.12228e-38	4.24192e-82	2.82879e-80	1.87903e-43	1.234e-41	9.40026e-44	6.17729e-42
ENSG00000107560.10_RAB11FIP2	GTEx Heart Atrial vs ventricle	-0.31644	8.93053e-44	6.05284e-42	not reported	8.21228e-47	6.51394e-45	1.95858e-88	1.42036e-86	1.64095e-46	1.16875e-44	8.21228e-47	5.84912e-45
ENSG00000205981.6_DNAJC19	GTEx Heart Atrial vs ventricle	0.525134	8.82894e-44	5.98595e-42	not reported	1.43559e-41	9.64481e-40	3.1966e-83	2.17082e-81	1.755e-43	1.15291e-41	8.82894e-44	5.8037e-42
ENSG00000268297.1_CLEC4GP1	GTEx Heart Atrial vs ventricle	1.82612	8.53019e-44	5.78529e-42	not reported	1.25806e-37	7.4287e-36	3.37652e-79	2.14868e-77	1.70604e-43	1.12146e-41	8.53019e-44	5.61087e-42
ENSG00000164051.13_CCDC51	GTEx Heart Atrial vs ventricle	0.522515	8.23154e-44	5.58457e-42	not reported	6.16926e-36	3.45769e-34	1.90484e-77	1.18275e-75	1.64631e-43	1.08289e-41	8.23154e-44	5.41787e-42
ENSG00000213380.14_COG8	GTEx Heart Atrial vs ventricle	0.261272	8.19902e-44	5.56433e-42	not reported	2.23558e-38	1.35245e-36	5.43208e-80	3.50191e-78	1.6398e-43	1.07895e-41	8.19902e-44	5.39818e-42
ENSG00000090006.17_LTBP4	GTEx Heart Atrial vs ventricle	-0.975112	8.15871e-44	5.53878e-42	not reported	5.19756e-43	3.65668e-41	1.04737e-84	7.21194e-83	1.41036e-43	9.29749e-42	8.15871e-44	5.37334e-42
ENSG00000177666.16_PNPLA2	GTEx Heart Atrial vs ventricle	0.591642	8.15172e-44	5.53585e-42	not reported	4.74118e-45	3.54753e-43	9.71719e-87	6.88078e-85	8.96116e-45	6.10555e-43	4.74118e-45	3.23246e-43
ENSG00000279036.1_RP11-81K2.2	GTEx Heart Atrial vs ventricle	-1.53346	8.10972e-44	5.50913e-42	not reported	1.03893e-41	7.0072e-40	2.12042e-83	1.4414e-81	1.60938e-43	1.0596e-41	8.10972e-44	5.34277e-42
ENSG00000154814.13_OXNAD1	GTEx Heart Atrial vs ventricle	0.451891	7.87964e-44	5.35459e-42	not reported	1.85456e-32	9.15408e-31	9.33282e-74	5.51251e-72	1.57593e-43	1.03824e-41	7.87964e-44	5.19285e-42
ENSG00000007516.13_BAIAP3	GTEx Heart Atrial vs ventricle	0.872912	7.60178e-44	5.16786e-42	not reported	3.79216e-44	2.74527e-42	7.14194e-86	4.99917e-84	5.06008e-44	3.37223e-42	3.79216e-44	2.51671e-42
ENSG00000124151.18_NCOA3	GTEx Heart Atrial vs ventricle	0.416734	7.60155e-44	5.16786e-42	not reported	8.72072e-43	6.09192e-41	1.64081e-84	1.12833e-82	1.39841e-43	9.22464e-42	7.60155e-44	5.01117e-42
ENSG00000174944.8_P2RY14	GTEx Heart Atrial vs ventricle	1.08503	7.60236e-44	5.16786e-42	not reported	3.01617e-50	2.69224e-48	7.6182e-92	5.81571e-90	6.03234e-50	4.71802e-48	3.01617e-50	2.36079e-48
ENSG00000162512.15_SDC3	GTEx Heart Atrial vs ventricle	-0.583008	7.44212e-44	5.06392e-42	not reported	2.85681e-41	1.9045e-39	5.42284e-83	3.66346e-81	1.48456e-43	9.78354e-42	7.44212e-44	4.90764e-42
ENSG00000067113.16_PLPP1	GTEx Heart Atrial vs ventricle	-0.487721	7.03804e-44	4.79054e-42	not reported	6.31284e-41	4.16692e-39	1.14762e-82	7.71517e-81	1.40604e-43	9.272e-42	7.03804e-44	4.64264e-42
ENSG00000145335.15_SNCA	GTEx Heart Atrial vs ventricle	-0.804594	6.85969e-44	4.67067e-42	not reported	6.26858e-39	3.86908e-37	1.23247e-80	8.03534e-79	1.37192e-43	9.05277e-42	6.85969e-44	4.52643e-42
ENSG00000197879.14_MYO1C	GTEx Heart Atrial vs ventricle	0.327848	6.82316e-44	4.64733e-42	not reported	2.23141e-41	1.49237e-39	3.87686e-83	2.62934e-81	1.36047e-43	8.98579e-42	6.82316e-44	4.50376e-42
ENSG00000110900.14_TSPAN11	GTEx Heart Atrial vs ventricle	-1.19238	6.82053e-44	4.64707e-42	not reported	1.02615e-33	5.31839e-32	3.62362e-75	2.1858e-73	1.36411e-43	9.00406e-42	6.82053e-44	4.50347e-42
ENSG00000153832.11_FBXO36	GTEx Heart Atrial vs ventricle	-0.656881	6.74312e-44	4.59583e-42	not reported	1.79929e-40	1.16794e-38	3.19416e-82	2.13145e-80	1.34812e-43	8.90704e-42	6.74312e-44	4.45519e-42
ENSG00000213445.9_SIPA1	GTEx Heart Atrial vs ventricle	0.621444	6.59703e-44	4.49774e-42	not reported	1.26613e-40	8.27042e-39	2.18592e-82	1.46431e-80	1.31872e-43	8.71557e-42	6.59703e-44	4.36006e-42
ENSG00000204929.12_AC074391.1	GTEx Heart Atrial vs ventricle	-1.40081	6.3474e-44	4.32897e-42	not reported	2.08396e-43	1.48225e-41	3.26835e-85	2.26936e-83	9.73092e-44	6.44567e-42	6.3474e-44	4.19775e-42
ENSG00000081818.3_PCDHB4	GTEx Heart Atrial vs ventricle	-0.617794	5.89372e-44	4.02089e-42	not reported	1.64903e-35	9.08268e-34	3.9121e-77	2.42039e-75	1.17874e-43	7.79295e-42	5.89372e-44	3.89896e-42
ENSG00000089693.10_MLF2	GTEx Heart Atrial vs ventricle	0.293608	5.63288e-44	3.8442e-42	not reported	6.56195e-46	5.0729e-44	9.48519e-88	6.80956e-86	1.29728e-45	9.01363e-44	6.56195e-46	4.56391e-44
ENSG00000130997.16_POLN	GTEx Heart Atrial vs ventricle	-0.614959	5.59914e-44	3.82243e-42	not reported	1.06123e-41	7.15524e-40	1.50449e-83	1.02405e-81	1.11395e-43	7.36693e-42	5.59914e-44	3.70526e-42
ENSG00000135404.11_CD63	GTEx Heart Atrial vs ventricle	-0.504083	5.38755e-44	3.67919e-42	not reported	7.3814e-41	4.8614e-39	1.03559e-82	6.96655e-81	1.07672e-43	7.12529e-42	5.38755e-44	3.56752e-42
ENSG00000196371.3_FUT4	GTEx Heart Atrial vs ventricle	-0.524266	5.3217e-44	3.63542e-42	not reported	2.38703e-41	1.59491e-39	3.25212e-83	2.2078e-81	1.06197e-43	7.02992e-42	5.3217e-44	3.52505e-42
ENSG00000086848.14_ALG9	GTEx Heart Atrial vs ventricle	-0.404175	5.27046e-44	3.6016e-42	not reported	7.31243e-48	6.03099e-46	1.07455e-89	7.93704e-88	1.46228e-47	1.06905e-45	7.31243e-48	5.34977e-46
ENSG00000165821.11_SALL2	GTEx Heart Atrial vs ventricle	-0.668357	4.98426e-44	3.40715e-42	not reported	4.35451e-41	2.89085e-39	5.6128e-83	3.79055e-81	9.95713e-44	6.59341e-42	4.98426e-44	3.30259e-42
ENSG00000134709.10_HOOK1	GTEx Heart Atrial vs ventricle	-1.04511	4.84912e-44	3.31587e-42	not reported	3.37952e-49	2.89202e-47	4.95477e-91	3.73839e-89	6.75899e-49	5.12206e-47	3.37952e-49	2.56198e-47
ENSG00000233476.3_EEF1A1P6	GTEx Heart Atrial vs ventricle	-0.928744	4.813e-44	3.29225e-42	not reported	5.40536e-39	3.34326e-37	7.51155e-81	4.91588e-79	9.62592e-44	6.37816e-42	4.813e-44	3.19013e-42
ENSG00000139725.7_RHOF	GTEx Heart Atrial vs ventricle	0.741185	4.62045e-44	3.16159e-42	not reported	9.98404e-39	6.12404e-37	1.35932e-80	8.84848e-79	9.24086e-44	6.12498e-42	4.62045e-44	3.06348e-42
ENSG00000264230.7_ANXA8L1	GTEx Heart Atrial vs ventricle	-1.77974	4.57784e-44	3.13346e-42	not reported	5.28382e-48	4.38055e-46	6.77759e-90	5.03129e-88	1.05664e-47	7.78535e-46	5.28382e-48	3.8959e-46
ENSG00000075239.13_ACAT1	GTEx Heart Atrial vs ventricle	1.02273	4.50031e-44	3.08141e-42	not reported	3.65372e-44	2.6469e-42	4.07726e-86	2.86365e-84	4.03307e-44	2.69907e-42	3.65372e-44	2.4264e-42
ENSG00000185551.14_NR2F2	GTEx Heart Atrial vs ventricle	-0.561559	3.73563e-44	2.55867e-42	not reported	3.6001e-43	2.5423e-41	3.33875e-85	2.31747e-83	6.76888e-44	4.49658e-42	3.73563e-44	2.47999e-42
ENSG00000160679.12_CHTOP	GTEx Heart Atrial vs ventricle	0.256302	3.61851e-44	2.47927e-42	not reported	5.41654e-43	3.80557e-41	4.87494e-85	3.37585e-83	6.78383e-44	4.50506e-42	3.61851e-44	2.40378e-42
ENSG00000212907.2_MT-ND4L	GTEx Heart Atrial vs ventricle	1.08186	3.41521e-44	2.34075e-42	not reported	6.76177e-40	4.30291e-38	6.368e-82	4.23842e-80	6.83008e-44	4.53288e-42	3.41521e-44	2.27019e-42
ENSG00000174586.10_ZNF497	GTEx Heart Atrial vs ventricle	-0.745854	3.2565e-44	2.23271e-42	not reported	9.51955e-41	6.24578e-39	8.2018e-83	5.52281e-81	6.51078e-44	4.32651e-42	3.2565e-44	2.16538e-42
ENSG00000139436.20_GIT2	GTEx Heart Atrial vs ventricle	0.338647	3.05496e-44	2.09523e-42	not reported	1.45979e-43	1.04259e-41	1.10642e-85	7.72899e-84	5.05255e-44	3.36829e-42	3.05496e-44	2.03332e-42
ENSG00000148090.11_AUH	GTEx Heart Atrial vs ventricle	0.627422	2.93224e-44	2.01173e-42	not reported	4.02592e-36	2.27363e-34	4.57094e-78	2.86391e-76	5.86449e-44	3.90204e-42	2.93224e-44	1.95353e-42
ENSG00000206527.9_HACD2	GTEx Heart Atrial vs ventricle	-0.469005	2.85772e-44	1.96125e-42	not reported	2.01332e-44	1.47398e-42	1.43062e-86	1.01026e-84	2.36233e-44	1.58865e-42	2.01332e-44	1.34826e-42
ENSG00000235770.5_LINC00607	GTEx Heart Atrial vs ventricle	-1.4036	2.67479e-44	1.83631e-42	not reported	3.58062e-39	2.22794e-37	2.78545e-81	1.83743e-79	5.34954e-44	3.5617e-42	2.67479e-44	1.78315e-42
ENSG00000278918.1_CTD-2267D19.1	GTEx Heart Atrial vs ventricle	-0.944999	2.5937e-44	1.78123e-42	not reported	3.80183e-38	2.28002e-36	3.11087e-80	2.01426e-78	5.18739e-44	3.45596e-42	2.5937e-44	1.72965e-42
ENSG00000236816.2_ANKRD20A7P	GTEx Heart Atrial vs ventricle	1.99143	2.52782e-44	1.73657e-42	not reported	1.08152e-42	7.53725e-41	6.85399e-85	4.7384e-83	4.94018e-44	3.29444e-42	2.52782e-44	1.68626e-42
ENSG00000011007.12_ELOA	GTEx Heart Atrial vs ventricle	0.364676	2.45916e-44	1.68995e-42	not reported	2.04233e-37	1.20016e-35	1.69988e-79	1.08943e-77	4.91831e-44	3.28091e-42	2.45916e-44	1.64098e-42
ENSG00000101544.8_ADNP2	GTEx Heart Atrial vs ventricle	-0.375114	2.36748e-44	1.62795e-42	not reported	2.87396e-43	2.03367e-41	1.69447e-85	1.1805e-83	4.3746e-44	2.92197e-42	2.36748e-44	1.58032e-42
ENSG00000271952.1_LINC01954	GTEx Heart Atrial vs ventricle	-1.13314	2.36815e-44	1.62795e-42	not reported	1.22074e-51	1.14433e-49	1.04084e-93	8.16222e-92	2.44147e-51	1.97512e-49	1.22074e-51	9.87558e-50
ENSG00000130340.15_SNX9	GTEx Heart Atrial vs ventricle	-0.30012	2.32869e-44	1.60189e-42	not reported	1.49499e-41	1.00374e-39	8.99301e-84	6.12927e-82	4.65015e-44	3.10402e-42	2.32869e-44	1.55493e-42
ENSG00000278703.1_RP11-706P11.2	GTEx Heart Atrial vs ventricle	0.899501	2.11011e-44	1.45201e-42	not reported	8.55665e-46	6.58303e-44	4.58626e-88	3.30514e-86	1.64464e-45	1.14042e-43	8.55665e-46	5.93134e-44
ENSG00000124795.14_DEK	GTEx Heart Atrial vs ventricle	-0.420307	2.08801e-44	1.43728e-42	not reported	5.86983e-42	3.99801e-40	3.13261e-84	2.14635e-82	4.16122e-44	2.78124e-42	2.08801e-44	1.39647e-42
ENSG00000134245.17_WNT2B	GTEx Heart Atrial vs ventricle	-0.603737	2.04671e-44	1.40932e-42	not reported	9.17139e-36	5.10304e-34	7.75402e-78	4.84071e-76	4.09342e-44	2.73769e-42	2.04671e-44	1.36973e-42
ENSG00000157326.18_DHRS4	GTEx Heart Atrial vs ventricle	0.475681	2.0387e-44	1.40427e-42	not reported	1.16665e-37	6.8968e-36	7.92583e-80	5.0953e-78	4.07739e-44	2.72785e-42	2.0387e-44	1.36481e-42
ENSG00000054282.15_SDCCAG8	GTEx Heart Atrial vs ventricle	-0.286339	2.01655e-44	1.38947e-42	not reported	8.16076e-46	6.28079e-44	4.18113e-88	3.01737e-86	1.56867e-45	1.0881e-43	8.16076e-46	5.6607e-44
ENSG00000132471.11_WBP2	GTEx Heart Atrial vs ventricle	0.450411	1.9591e-44	1.35034e-42	not reported	2.94992e-44	2.1483e-42	1.43707e-86	1.01447e-84	2.35452e-44	1.58391e-42	1.9591e-44	1.31279e-42
ENSG00000130305.16_NSUN5	GTEx Heart Atrial vs ventricle	0.336655	1.77562e-44	1.22428e-42	not reported	2.23211e-42	1.54313e-40	1.0047e-84	6.92045e-83	3.52322e-44	2.36167e-42	1.77562e-44	1.191e-42
ENSG00000242259.8_C22orf39	GTEx Heart Atrial vs ventricle	0.459564	1.73989e-44	1.20004e-42	not reported	2.90735e-39	1.81282e-37	1.48328e-81	9.83142e-80	3.47976e-44	2.3333e-42	1.73989e-44	1.16741e-42
ENSG00000217555.12_CKLF	GTEx Heart Atrial vs ventricle	-0.501065	1.71807e-44	1.18539e-42	not reported	3.0329e-35	1.65597e-33	2.33371e-77	1.4473e-75	3.43614e-44	2.30554e-42	1.71807e-44	1.15352e-42
ENSG00000183801.7_OLFML1	GTEx Heart Atrial vs ventricle	-1.1938	1.67788e-44	1.15805e-42	not reported	4.02592e-36	2.27363e-34	2.69491e-78	1.69361e-76	3.35577e-44	2.25234e-42	1.67788e-44	1.1269e-42
ENSG00000083750.12_RRAGB	GTEx Heart Atrial vs ventricle	-0.282391	1.58289e-44	1.09285e-42	not reported	1.34338e-43	9.60108e-42	5.29987e-86	3.71856e-84	2.83207e-44	1.90331e-42	1.58289e-44	1.06344e-42
ENSG00000281392.1_LINC00506	GTEx Heart Atrial vs ventricle	-1.22559	1.5438e-44	1.06622e-42	not reported	2.17818e-38	1.31927e-36	1.06069e-80	6.92627e-79	3.08761e-44	2.07303e-42	1.5438e-44	1.03752e-42
ENSG00000119537.15_KDSR	GTEx Heart Atrial vs ventricle	-0.35891	1.49564e-44	1.0333e-42	not reported	7.4195e-48	6.11687e-46	3.02331e-90	2.25159e-88	1.48316e-47	1.08393e-45	7.4195e-48	5.42618e-46
ENSG00000107815.7_TWNK	GTEx Heart Atrial vs ventricle	0.637639	1.46922e-44	1.01538e-42	not reported	3.21758e-40	2.07558e-38	1.31115e-82	8.79741e-81	2.9383e-44	1.97342e-42	1.46922e-44	9.87717e-43
ENSG00000197766.7_CFD	GTEx Heart Atrial vs ventricle	-1.194	1.45301e-44	1.00452e-42	not reported	1.95687e-45	1.48512e-43	7.15835e-88	5.148e-86	3.44922e-45	2.37112e-43	1.95687e-45	1.34344e-43
ENSG00000002330.13_BAD	GTEx Heart Atrial vs ventricle	-0.509925	1.2769e-44	8.8306e-43	not reported	7.96002e-40	5.05302e-38	2.89883e-82	1.93812e-80	2.55376e-44	1.71683e-42	1.2769e-44	8.58984e-43
ENSG00000172731.13_LRRC20	GTEx Heart Atrial vs ventricle	0.846224	1.24274e-44	8.59724e-43	not reported	6.89931e-48	5.69253e-46	2.33241e-90	1.74143e-88	1.3791e-47	1.00895e-45	6.89931e-48	5.05109e-46
ENSG00000154358.20_OBSCN	GTEx Heart Atrial vs ventricle	0.814278	1.22659e-44	8.48831e-43	not reported	4.75004e-61	6.15699e-59	7.2587e-103	6.58692e-101	9.50007e-61	1.01495e-58	4.75004e-61	5.07737e-59
ENSG00000052802.12_MSMO1	GTEx Heart Atrial vs ventricle	-0.834209	1.22336e-44	8.46878e-43	not reported	3.20353e-48	2.67084e-46	1.08324e-90	8.12873e-89	6.40538e-48	4.73971e-46	3.20353e-48	2.37302e-46
ENSG00000177692.11_DNAJC28	GTEx Heart Atrial vs ventricle	1.15979	1.15185e-44	7.97642e-43	not reported	8.80187e-39	5.40852e-37	3.12985e-81	2.06264e-79	2.30369e-44	1.55022e-42	1.15185e-44	7.75111e-43
ENSG00000260403.1_RP11-616M22.1	GTEx Heart Atrial vs ventricle	-1.50868	1.1363e-44	7.8714e-43	not reported	1.23092e-44	9.08234e-43	3.48978e-87	2.48471e-85	1.18172e-44	8.01196e-43	1.1363e-44	7.64899e-43
ENSG00000170365.9_SMAD1	GTEx Heart Atrial vs ventricle	0.601913	1.12076e-44	7.76634e-43	not reported	5.17378e-43	3.64118e-41	1.4604e-85	1.01846e-83	2.19399e-44	1.47736e-42	1.12076e-44	7.54682e-43
ENSG00000124279.11_FASTKD3	GTEx Heart Atrial vs ventricle	0.548208	1.10801e-44	7.68054e-43	not reported	1.29544e-38	7.91787e-37	4.49988e-81	2.96081e-79	2.21602e-44	1.49171e-42	1.10801e-44	7.46338e-43
ENSG00000062716.12_VMP1	GTEx Heart Atrial vs ventricle	-0.85766	1.09056e-44	7.56212e-43	not reported	1.2276e-46	9.68907e-45	3.46372e-89	2.53944e-87	2.42787e-46	1.72207e-44	1.2276e-46	8.71651e-45
ENSG00000180440.3_SERTM1	GTEx Heart Atrial vs ventricle	2.22362	1.03076e-44	7.14985e-43	not reported	9.99724e-39	6.13032e-37	3.20932e-81	2.11434e-79	2.06152e-44	1.38861e-42	1.03076e-44	6.94531e-43
ENSG00000086289.11_EPDR1	GTEx Heart Atrial vs ventricle	0.880555	1.02578e-44	7.11767e-43	not reported	1.11951e-34	6.00184e-33	5.77878e-77	3.56571e-75	2.05155e-44	1.38235e-42	1.02578e-44	6.91397e-43
ENSG00000023191.16_RNH1	GTEx Heart Atrial vs ventricle	-0.344426	1.01782e-44	7.06484e-43	not reported	2.57798e-40	1.66765e-38	7.31427e-83	4.92678e-81	2.03556e-44	1.37202e-42	1.01782e-44	6.86259e-43
ENSG00000109062.11_SLC9A3R1	GTEx Heart Atrial vs ventricle	0.718294	9.74272e-45	6.76482e-43	not reported	1.61579e-43	1.15281e-41	3.94317e-86	2.7704e-84	1.83774e-44	1.23989e-42	9.74272e-45	6.57109e-43
ENSG00000179598.5_PLD6	GTEx Heart Atrial vs ventricle	0.78252	9.61105e-45	6.67562e-43	not reported	6.54841e-37	3.79117e-35	2.3517e-79	1.50021e-77	1.92221e-44	1.29603e-42	9.61105e-45	6.48439e-43
ENSG00000164691.16_TAGAP	GTEx Heart Atrial vs ventricle	-1.03212	9.42679e-45	6.54984e-43	not reported	7.63121e-42	5.17052e-40	1.8725e-84	1.28594e-82	1.88303e-44	1.27003e-42	9.42679e-45	6.36215e-43
ENSG00000273388.1_RP11-401O9.4	GTEx Heart Atrial vs ventricle	-1.32702	9.06579e-45	6.30112e-43	not reported	5.72496e-40	3.65435e-38	1.48258e-82	9.94441e-81	1.81313e-44	1.22368e-42	9.06579e-45	6.1205e-43
ENSG00000212747.4_FAM127C	GTEx Heart Atrial vs ventricle	0.414537	8.76262e-45	6.09245e-43	not reported	1.21999e-39	7.6763e-38	3.12443e-82	2.08626e-80	1.75251e-44	1.18354e-42	8.76262e-45	5.91968e-43
ENSG00000188342.11_GTF2F2	GTEx Heart Atrial vs ventricle	0.383341	8.71589e-45	6.06199e-43	not reported	2.72264e-39	1.69919e-37	7.11289e-82	4.73117e-80	1.74317e-44	1.17762e-42	8.71589e-45	5.89003e-43
ENSG00000203780.10_FANK1	GTEx Heart Atrial vs ventricle	-0.793337	8.51703e-45	5.92567e-43	not reported	1.00275e-38	6.14706e-37	2.67993e-81	1.76951e-79	1.7034e-44	1.15113e-42	8.51703e-45	5.75753e-43
ENSG00000148290.9_SURF1	GTEx Heart Atrial vs ventricle	0.42513	8.15288e-45	5.67422e-43	not reported	1.48158e-41	9.95063e-40	3.18777e-84	2.1827e-82	1.62968e-44	1.10167e-42	8.15288e-45	5.51316e-43
ENSG00000248599.1_FLJ42969	GTEx Heart Atrial vs ventricle	2.21749	7.80975e-45	5.43724e-43	not reported	1.14685e-44	8.47109e-43	2.23759e-87	1.597e-85	9.29194e-45	6.32884e-43	7.80975e-45	5.28285e-43
ENSG00000165916.8_PSMC3	GTEx Heart Atrial vs ventricle	0.388166	7.38845e-45	5.14565e-43	not reported	6.49594e-51	5.93634e-49	1.5593e-93	1.2191e-91	1.29919e-50	1.02933e-48	6.49594e-51	5.14664e-49
ENSG00000143434.15_SEMA6C	GTEx Heart Atrial vs ventricle	0.538681	7.22773e-45	5.03541e-43	not reported	6.25388e-42	4.25121e-40	1.17919e-84	8.11692e-83	1.44388e-44	9.76382e-43	7.22773e-45	4.89074e-43
ENSG00000122970.15_IFT81	GTEx Heart Atrial vs ventricle	-0.473209	7.0874e-45	4.9393e-43	not reported	3.1485e-44	2.28729e-42	5.57659e-87	3.96099e-85	1.15703e-44	7.85226e-43	7.0874e-45	4.79735e-43
ENSG00000140534.13_TICRR	GTEx Heart Atrial vs ventricle	-0.780747	6.91395e-45	4.82004e-43	not reported	4.76566e-42	3.25558e-40	8.56825e-85	5.9117e-83	1.38079e-44	9.34023e-43	6.91395e-45	4.683e-43
ENSG00000172663.8_TMEM134	GTEx Heart Atrial vs ventricle	0.469189	6.76257e-45	4.7161e-43	not reported	3.56977e-44	2.58698e-42	6.03592e-87	4.28284e-85	1.1371e-44	7.71955e-43	6.76257e-45	4.58197e-43
ENSG00000120899.17_PTK2B	GTEx Heart Atrial vs ventricle	-0.729304	6.47715e-45	4.51857e-43	not reported	4.14072e-42	2.83239e-40	6.9688e-85	4.81456e-83	1.29341e-44	8.75487e-43	6.47715e-45	4.39002e-43
ENSG00000231721.6_LINC-PINT	GTEx Heart Atrial vs ventricle	-0.69254	6.31814e-45	4.40913e-43	not reported	1.88935e-41	1.26524e-39	3.18227e-84	2.17965e-82	1.26321e-44	8.55324e-43	6.31814e-45	4.28365e-43
ENSG00000109445.10_ZNF330	GTEx Heart Atrial vs ventricle	0.778432	6.23222e-45	4.35064e-43	not reported	4.44397e-47	3.55624e-45	7.22976e-90	5.36312e-88	8.82501e-47	6.32684e-45	4.44397e-47	3.18708e-45
ENSG00000273348.1_RP11-535A5.1	GTEx Heart Atrial vs ventricle	-1.08695	6.07742e-45	4.244e-43	not reported	2.46703e-42	1.70214e-40	3.8726e-85	2.68532e-83	1.2125e-44	8.21257e-43	6.07742e-45	4.12179e-43
ENSG00000145777.14_TSLP	GTEx Heart Atrial vs ventricle	0.919761	6.05248e-45	4.228e-43	not reported	2.28314e-43	1.62057e-41	3.48587e-86	2.45161e-84	1.17923e-44	7.99773e-43	6.05248e-45	4.10622e-43
ENSG00000137449.15_CPEB2	GTEx Heart Atrial vs ventricle	0.506681	6.04404e-45	4.22353e-43	not reported	5.10308e-43	3.59265e-41	7.82991e-86	5.47888e-84	1.19466e-44	8.09703e-43	6.04404e-45	4.10318e-43
ENSG00000164283.12_ESM1	GTEx Heart Atrial vs ventricle	-2.45107	5.98434e-45	4.18323e-43	not reported	3.70198e-43	2.61335e-41	5.60943e-86	3.93044e-84	1.17783e-44	7.9908e-43	5.98434e-45	4.06398e-43
ENSG00000176678.5_FOXL1	GTEx Heart Atrial vs ventricle	-0.891775	5.63733e-45	3.94198e-43	not reported	2.69209e-38	1.62341e-36	5.03169e-81	3.30862e-79	1.12747e-44	7.65664e-43	5.63733e-45	3.82958e-43
ENSG00000104967.6_NOVA2	GTEx Heart Atrial vs ventricle	0.750493	5.63187e-45	3.9395e-43	not reported	2.49992e-46	1.95524e-44	3.59576e-89	2.63531e-87	4.78733e-46	3.36807e-44	2.49992e-46	1.75759e-44
ENSG00000148218.15_ALAD	GTEx Heart Atrial vs ventricle	0.824595	5.63077e-45	3.9395e-43	not reported	3.16098e-35	1.72545e-33	8.5565e-78	5.33525e-76	1.12615e-44	7.65025e-43	5.63077e-45	3.82638e-43
ENSG00000179921.14_GPBAR1	GTEx Heart Atrial vs ventricle	-1.10452	5.51365e-45	3.85941e-43	not reported	2.56494e-41	1.71212e-39	3.80461e-84	2.60248e-82	1.10249e-44	7.49443e-43	5.51365e-45	3.74925e-43
ENSG00000143575.14_HAX1	GTEx Heart Atrial vs ventricle	0.470495	5.2426e-45	3.67092e-43	not reported	6.71738e-53	6.61091e-51	1.34558e-95	1.08558e-93	1.34348e-52	1.12916e-50	6.71738e-53	5.6481e-51
ENSG00000151693.9_ASAP2	GTEx Heart Atrial vs ventricle	-0.606032	5.23512e-45	3.66692e-43	not reported	9.59961e-43	6.70136e-41	1.28656e-85	8.98129e-84	1.04135e-44	7.08341e-43	5.23512e-45	3.56219e-43
ENSG00000184163.3_C1QTNF12	GTEx Heart Atrial vs ventricle	1.06578	5.23164e-45	3.66573e-43	not reported	2.55347e-44	1.8622e-42	3.34398e-87	2.38172e-85	8.68407e-45	5.91949e-43	5.23164e-45	3.56099e-43
ENSG00000170961.6_HAS2	GTEx Heart Atrial vs ventricle	-1.25717	5.05992e-45	3.5466e-43	not reported	1.72907e-37	1.01752e-35	3.16317e-80	2.04748e-78	1.01198e-44	6.88595e-43	5.05992e-45	3.44524e-43
ENSG00000198417.6_MT1F	GTEx Heart Atrial vs ventricle	-1.015	4.97615e-45	3.48906e-43	not reported	6.08632e-42	4.14002e-40	7.95744e-85	5.49392e-83	9.94417e-45	6.76863e-43	4.97615e-45	3.38931e-43
ENSG00000272870.1_RP11-798M19.6	GTEx Heart Atrial vs ventricle	-0.752935	4.916e-45	3.44805e-43	not reported	2.68295e-40	1.73502e-38	3.76087e-83	2.55151e-81	9.83182e-45	6.69436e-43	4.916e-45	3.34944e-43
ENSG00000006128.11_TAC1	GTEx Heart Atrial vs ventricle	-2.4102	4.83673e-45	3.39361e-43	not reported	1.10168e-44	8.14321e-43	1.33381e-87	9.55909e-86	6.72219e-45	4.58912e-43	4.83673e-45	3.29652e-43
ENSG00000278716.1_LA16c-352F7.1	GTEx Heart Atrial vs ventricle	-1.94086	4.68384e-45	3.28744e-43	not reported	1.07207e-51	1.00634e-49	1.7126e-94	1.35842e-92	2.14414e-51	1.73933e-49	1.07207e-51	8.70006e-50
ENSG00000136114.15_THSD1	GTEx Heart Atrial vs ventricle	0.642847	4.57427e-45	3.21163e-43	not reported	7.67324e-46	5.91656e-44	8.87286e-89	6.4731e-87	1.31419e-45	9.12505e-44	7.67324e-46	5.32788e-44
ENSG00000172780.16_RAB43	GTEx Heart Atrial vs ventricle	-0.470064	4.34261e-45	3.05001e-43	not reported	1.99651e-33	1.02477e-31	5.74173e-76	3.49396e-74	8.68521e-45	5.91949e-43	4.34261e-45	2.96169e-43
ENSG00000250073.2_RP11-677M14.3	GTEx Heart Atrial vs ventricle	0.750172	4.11722e-45	2.89269e-43	not reported	2.26217e-44	1.65267e-42	2.33468e-87	1.66514e-85	6.96652e-45	4.75122e-43	4.11722e-45	2.8089e-43
ENSG00000174607.10_UGT8	GTEx Heart Atrial vs ventricle	-1.71567	3.95042e-45	2.77644e-43	not reported	4.61484e-45	3.45549e-43	4.57187e-88	3.29591e-86	4.25686e-45	2.91857e-43	3.95042e-45	2.69599e-43
ENSG00000180053.7_NKX2-6	GTEx Heart Atrial vs ventricle	-2.4323	3.69914e-45	2.60072e-43	not reported	6.92999e-50	6.08354e-48	7.5969e-93	5.88177e-91	1.38597e-49	1.07306e-47	6.92999e-50	5.36543e-48
ENSG00000175701.10_LINC00116	GTEx Heart Atrial vs ventricle	0.621894	3.65942e-45	2.57367e-43	not reported	1.10225e-44	8.14454e-43	1.01106e-87	7.25601e-86	5.49465e-45	3.75976e-43	3.65942e-45	2.49822e-43
ENSG00000271964.1_RP11-415F23.2	GTEx Heart Atrial vs ventricle	0.80565	3.45111e-45	2.42798e-43	not reported	1.05681e-44	7.81993e-43	9.14463e-88	6.56734e-86	5.2031e-45	3.56144e-43	3.45111e-45	2.35678e-43
ENSG00000220804.8_LINC01881	GTEx Heart Atrial vs ventricle	-0.662279	3.42776e-45	2.41238e-43	not reported	4.44668e-52	4.25694e-50	5.31252e-95	4.24473e-93	8.89336e-52	7.27984e-50	4.44668e-52	3.64136e-50
ENSG00000198860.11_TSEN15	GTEx Heart Atrial vs ventricle	0.344676	3.38724e-45	2.38467e-43	not reported	1.21248e-37	7.16568e-36	1.48867e-80	9.68138e-79	6.77447e-45	4.62329e-43	3.38724e-45	2.31469e-43
ENSG00000165905.17_LARGE2	GTEx Heart Atrial vs ventricle	-1.61944	3.27831e-45	2.30877e-43	not reported	7.25382e-46	5.59525e-44	6.01043e-89	4.39257e-87	1.18792e-45	8.27042e-44	7.25382e-46	5.04173e-44
ENSG00000267508.5_ZNF285	GTEx Heart Atrial vs ventricle	0.588817	3.2672e-45	2.30172e-43	not reported	3.43768e-42	2.36241e-40	2.94949e-85	2.05002e-83	6.52819e-45	4.45814e-43	3.2672e-45	2.2334e-43
ENSG00000258274.1_RP11-887P2.5	GTEx Heart Atrial vs ventricle	-1.37733	3.24753e-45	2.28864e-43	not reported	3.43835e-44	2.49436e-42	2.8071e-87	2.00071e-85	5.93453e-45	4.05808e-43	3.24753e-45	2.22068e-43
ENSG00000186056.9_MATN1-AS1	GTEx Heart Atrial vs ventricle	-0.934174	3.08175e-45	2.17255e-43	not reported	2.08612e-38	1.26425e-36	2.16481e-81	1.43212e-79	6.16351e-45	4.21187e-43	3.08175e-45	2.10872e-43
ENSG00000261319.1_LINC02152	GTEx Heart Atrial vs ventricle	-2.3201	2.98692e-45	2.10642e-43	not reported	3.54898e-43	2.50791e-41	2.70884e-86	1.90836e-84	5.92399e-45	4.0522e-43	2.98692e-45	2.04518e-43
ENSG00000186469.8_GNG2	GTEx Heart Atrial vs ventricle	-0.949503	2.54212e-45	1.79335e-43	not reported	1.20403e-36	6.91083e-35	1.26662e-79	8.13016e-78	5.08424e-45	3.48239e-43	2.54212e-45	1.74177e-43
ENSG00000145916.18_RMND5B	GTEx Heart Atrial vs ventricle	0.252797	2.43235e-45	1.71649e-43	not reported	7.47348e-45	5.54789e-43	4.56579e-88	3.29267e-86	3.67019e-45	2.51968e-43	2.43235e-45	1.66711e-43
ENSG00000158793.13_NIT1	GTEx Heart Atrial vs ventricle	0.257967	2.29963e-45	1.62339e-43	not reported	1.49985e-39	9.42006e-38	1.06363e-82	7.1528e-81	4.59925e-45	3.15228e-43	2.29963e-45	1.57719e-43
ENSG00000108622.10_ICAM2	GTEx Heart Atrial vs ventricle	0.798846	2.2887e-45	1.61622e-43	not reported	1.2573e-46	9.9197e-45	7.36555e-90	5.4619e-88	2.38365e-46	1.69192e-44	1.2573e-46	8.91517e-45
ENSG00000239789.5_MRPS17	GTEx Heart Atrial vs ventricle	0.464994	2.1325e-45	1.50643e-43	not reported	9.6756e-44	6.93905e-42	5.23823e-87	3.72192e-85	4.17302e-45	2.86204e-43	2.1325e-45	1.46305e-43
ENSG00000175785.12_PRIMA1	GTEx Heart Atrial vs ventricle	-0.772398	1.93108e-45	1.36461e-43	not reported	7.96971e-46	6.13831e-44	3.88682e-89	2.8456e-87	1.12829e-45	7.86055e-44	7.96971e-46	5.53002e-44
ENSG00000138100.13_TRIM54	GTEx Heart Atrial vs ventricle	0.960783	1.89122e-45	1.3369e-43	not reported	1.97207e-69	3.42325e-67	2.12303e-111	2.19792e-109	3.94414e-69	5.25705e-67	1.97207e-69	2.62852e-67
ENSG00000165060.11_FXN	GTEx Heart Atrial vs ventricle	0.583383	1.82202e-45	1.28842e-43	not reported	1.3964e-40	9.10988e-39	7.34842e-84	5.01332e-82	3.64399e-45	2.50252e-43	1.82202e-45	1.25169e-43
ENSG00000164305.18_CASP3	GTEx Heart Atrial vs ventricle	0.54184	1.75914e-45	1.24438e-43	not reported	3.46904e-42	2.38317e-40	1.6237e-85	1.13158e-83	3.5165e-45	2.41577e-43	1.75914e-45	1.2093e-43
ENSG00000140259.6_MFAP1	GTEx Heart Atrial vs ventricle	0.458598	1.6905e-45	1.19661e-43	not reported	2.29164e-37	1.34438e-35	1.49964e-80	9.74966e-79	3.38099e-45	2.32526e-43	1.6905e-45	1.16287e-43
ENSG00000172116.21_CD8B	GTEx Heart Atrial vs ventricle	-1.54268	1.69104e-45	1.19661e-43	not reported	8.33899e-42	5.64269e-40	3.81702e-85	2.64767e-83	3.38139e-45	2.32526e-43	1.69104e-45	1.16287e-43
ENSG00000250041.2_CTD-2003C8.2	GTEx Heart Atrial vs ventricle	1.77733	1.67798e-45	1.18818e-43	not reported	2.19522e-39	1.37292e-37	1.16507e-82	7.82991e-81	3.35596e-45	2.3093e-43	1.67798e-45	1.15465e-43
ENSG00000059573.8_ALDH18A1	GTEx Heart Atrial vs ventricle	-0.526868	1.52808e-45	1.08241e-43	not reported	3.25536e-42	2.23934e-40	1.32614e-85	9.25449e-84	3.05473e-45	2.10482e-43	1.52808e-45	1.0529e-43
ENSG00000102349.17_KLF8	GTEx Heart Atrial vs ventricle	-0.672923	1.48968e-45	1.05557e-43	not reported	9.81725e-35	5.27272e-33	8.2924e-78	5.17369e-76	2.97937e-45	2.05358e-43	1.48968e-45	1.02679e-43
ENSG00000054219.10_LY75	GTEx Heart Atrial vs ventricle	-0.869225	1.48462e-45	1.05234e-43	not reported	7.54991e-40	4.79562e-38	3.43186e-83	2.32906e-81	2.96923e-45	2.04727e-43	1.48462e-45	1.02364e-43
ENSG00000166922.8_SCG5	GTEx Heart Atrial vs ventricle	-1.46319	1.44592e-45	1.02527e-43	not reported	1.01408e-39	6.4125e-38	4.53875e-83	3.07121e-81	2.89185e-45	1.99458e-43	1.44592e-45	9.97289e-44
ENSG00000187601.4_MAGEH1	GTEx Heart Atrial vs ventricle	-0.413884	1.43887e-45	1.02061e-43	not reported	1.2244e-38	7.49031e-37	5.9973e-82	3.99425e-80	2.87774e-45	1.98551e-43	1.43887e-45	9.92755e-44
ENSG00000005249.12_PRKAR2B	GTEx Heart Atrial vs ventricle	-0.767432	1.28157e-45	9.09351e-44	not reported	1.02756e-44	7.6062e-43	3.32294e-88	2.4039e-86	2.27892e-45	1.57497e-43	1.28157e-45	8.84815e-44
ENSG00000283992.1_LYNX1	GTEx Heart Atrial vs ventricle	1.21128	1.23887e-45	8.79351e-44	not reported	3.17877e-45	2.3923e-43	9.9241e-89	7.23493e-87	1.78289e-45	1.23463e-43	1.23887e-45	8.56187e-44
ENSG00000141013.16_GAS8	GTEx Heart Atrial vs ventricle	0.480492	1.15824e-45	8.22403e-44	not reported	5.14239e-37	2.98299e-35	2.45499e-80	1.59108e-78	2.31648e-45	1.6004e-43	1.15824e-45	8.00732e-44
ENSG00000259362.2_RP11-307C19.1	GTEx Heart Atrial vs ventricle	1.65716	1.13388e-45	8.0538e-44	not reported	7.34043e-50	6.43567e-48	2.39839e-93	1.86949e-91	1.46799e-49	1.13572e-47	7.34043e-50	5.67896e-48
ENSG00000240583.11_AQP1	GTEx Heart Atrial vs ventricle	0.904375	1.11787e-45	7.9428e-44	not reported	1.35285e-38	8.25421e-37	5.22789e-82	3.48518e-80	2.23573e-45	1.54616e-43	1.11787e-45	7.73336e-44
ENSG00000184254.16_ALDH1A3	GTEx Heart Atrial vs ventricle	-1.51092	1.08133e-45	7.68582e-44	not reported	1.85023e-47	1.50562e-45	5.2043e-91	3.9238e-89	3.6382e-47	2.6329e-45	1.85023e-47	1.33991e-45
ENSG00000132664.11_POLR3F	GTEx Heart Atrial vs ventricle	0.358244	1.03998e-45	7.39446e-44	not reported	4.80476e-37	2.79261e-35	2.06399e-80	1.33935e-78	2.07996e-45	1.43891e-43	1.03998e-45	7.19695e-44
ENSG00000023516.8_AKAP11	GTEx Heart Atrial vs ventricle	-0.42899	1.01995e-45	7.25451e-44	not reported	5.93659e-43	4.16389e-41	1.58455e-86	1.11745e-84	2.0364e-45	1.40971e-43	1.01995e-45	7.06303e-44
ENSG00000007174.17_DNAH9	GTEx Heart Atrial vs ventricle	-1.36062	8.90211e-46	6.33392e-44	not reported	1.84586e-44	1.35426e-42	4.16925e-88	3.00985e-86	1.69851e-45	1.17699e-43	8.90211e-46	6.16668e-44
ENSG00000137463.4_MGARP	GTEx Heart Atrial vs ventricle	-1.05254	8.30423e-46	5.91055e-44	not reported	1.08334e-40	7.09432e-39	2.64492e-84	1.814e-82	1.66083e-45	1.15126e-43	8.30423e-46	5.75828e-44
ENSG00000143314.12_MRPL24	GTEx Heart Atrial vs ventricle	0.43152	7.97688e-46	5.67951e-44	not reported	1.16606e-49	1.01418e-47	2.63277e-93	2.05063e-91	2.33178e-49	1.79195e-47	1.16606e-49	8.96771e-48
ENSG00000240230.5_COX19	GTEx Heart Atrial vs ventricle	0.338436	7.44274e-46	5.30102e-44	not reported	2.4577e-43	1.74269e-41	4.75832e-87	3.38442e-85	1.48405e-45	1.0301e-43	7.44274e-46	5.16956e-44
ENSG00000110651.11_CD81	GTEx Heart Atrial vs ventricle	-0.307885	7.31717e-46	5.21338e-44	not reported	5.484e-45	4.09005e-43	1.01515e-88	7.39808e-87	1.29116e-45	8.97412e-44	7.31717e-46	5.08405e-44
ENSG00000137266.14_SLC22A23	GTEx Heart Atrial vs ventricle	0.463576	6.61536e-46	4.71497e-44	not reported	1.45807e-46	1.14863e-44	2.45701e-90	1.83248e-88	2.38949e-46	1.69548e-44	1.45807e-46	1.03212e-44
ENSG00000272070.1_AC005618.6	GTEx Heart Atrial vs ventricle	0.929951	6.4754e-46	4.6168e-44	not reported	1.63077e-43	1.1627e-41	2.73983e-87	1.95343e-85	1.28996e-45	8.96878e-44	6.4754e-46	4.50522e-44
ENSG00000048342.15_CC2D2A	GTEx Heart Atrial vs ventricle	-0.668576	6.37974e-46	4.55016e-44	not reported	1.26729e-45	9.67447e-44	2.04433e-89	1.50412e-87	8.487e-46	5.92666e-44	6.37974e-46	4.44015e-44
ENSG00000196391.10_ZNF774	GTEx Heart Atrial vs ventricle	0.78528	6.34588e-46	4.52758e-44	not reported	4.63779e-42	3.17136e-40	8.06276e-86	5.6399e-84	1.269e-45	8.82605e-44	6.34588e-46	4.41808e-44
ENSG00000130822.15_PNCK	GTEx Heart Atrial vs ventricle	-0.916239	6.21572e-46	4.43623e-44	not reported	1.07615e-43	7.70449e-42	1.72865e-87	1.23546e-85	1.236e-45	8.59942e-44	6.21572e-46	4.32891e-44
ENSG00000174109.4_C16orf91	GTEx Heart Atrial vs ventricle	0.404988	5.87782e-46	4.19652e-44	not reported	1.12767e-40	7.37997e-39	1.97327e-84	1.35425e-82	1.17556e-45	8.18712e-44	5.87782e-46	4.09633e-44
ENSG00000265579.1_RP11-713C5.1	GTEx Heart Atrial vs ventricle	-2.19319	5.42488e-46	3.87447e-44	not reported	4.09983e-47	3.28846e-45	5.7155e-91	4.3061e-89	7.62351e-47	5.47683e-45	4.09983e-47	2.94435e-45
ENSG00000167333.12_TRIM68	GTEx Heart Atrial vs ventricle	0.345196	5.17648e-46	3.69834e-44	not reported	1.42565e-47	1.16286e-45	1.91569e-91	1.45493e-89	2.77488e-47	2.01375e-45	1.42565e-47	1.03497e-45
ENSG00000144908.13_ALDH1L1	GTEx Heart Atrial vs ventricle	1.42805	5.10301e-46	3.64711e-44	not reported	1.08816e-39	6.8635e-38	1.79325e-83	1.2198e-81	1.0206e-45	7.11511e-44	5.10301e-46	3.55875e-44
ENSG00000166225.8_FRS2	GTEx Heart Atrial vs ventricle	-0.332314	5.08975e-46	3.63888e-44	not reported	1.43047e-46	1.12774e-44	1.85434e-90	1.38698e-88	2.23328e-46	1.58682e-44	1.43047e-46	1.01327e-44
ENSG00000106701.11_FSD1L	GTEx Heart Atrial vs ventricle	0.524085	4.98003e-46	3.56167e-44	not reported	4.99732e-39	3.09643e-37	8.54581e-83	5.75259e-81	9.96007e-46	6.94598e-44	4.98003e-46	3.47416e-44
ENSG00000106948.16_AKNA	GTEx Heart Atrial vs ventricle	-0.602785	4.93554e-46	3.53115e-44	not reported	6.95723e-34	3.63125e-32	2.45797e-77	1.52392e-75	9.87107e-46	6.88623e-44	4.93554e-46	3.44436e-44
ENSG00000227855.3_DPY19L2P3	GTEx Heart Atrial vs ventricle	-0.566347	4.93566e-46	3.53115e-44	not reported	9.8161e-46	7.53241e-44	1.22659e-89	9.05682e-88	6.56856e-46	4.6056e-44	4.93566e-46	3.44436e-44
ENSG00000035664.11_DAPK2	GTEx Heart Atrial vs ventricle	-0.813584	4.84912e-46	3.47164e-44	not reported	1.1475e-45	8.7761e-44	1.40872e-89	1.03905e-87	6.81735e-46	4.7768e-44	4.84912e-46	3.38625e-44
ENSG00000167191.11_GPRC5B	GTEx Heart Atrial vs ventricle	0.537243	4.82104e-46	3.45273e-44	not reported	3.0761e-44	2.23626e-42	3.80173e-88	2.74644e-86	9.4933e-46	6.62492e-44	4.82104e-46	3.36777e-44
ENSG00000119636.15_BBOF1	GTEx Heart Atrial vs ventricle	-0.40607	4.7594e-46	3.40976e-44	not reported	4.69562e-44	3.3922e-42	5.75078e-88	4.14004e-86	9.42328e-46	6.57827e-44	4.7594e-46	3.32583e-44
ENSG00000172053.17_QARS	GTEx Heart Atrial vs ventricle	0.427693	4.72574e-46	3.38681e-44	not reported	8.58077e-49	7.27687e-47	1.09399e-92	8.44168e-91	1.71304e-48	1.28968e-46	8.58077e-49	6.46245e-47
ENSG00000263968.2_RN7SL381P	GTEx Heart Atrial vs ventricle	-1.1533	4.58505e-46	3.28712e-44	not reported	1.31828e-48	1.11159e-46	1.61853e-92	1.24706e-90	2.62899e-48	1.96853e-46	1.31828e-48	9.87454e-47
ENSG00000226445.1_XXyac-YX65C7_A.2	GTEx Heart Atrial vs ventricle	-1.58904	4.35118e-46	3.12053e-44	not reported	3.57926e-51	3.30737e-49	4.75618e-95	3.80461e-93	7.15845e-51	5.70645e-49	3.57926e-51	2.85434e-49
ENSG00000164692.17_COL1A2	GTEx Heart Atrial vs ventricle	-1.23198	4.0154e-46	2.88072e-44	not reported	4.59596e-47	3.67503e-45	4.73329e-91	3.57389e-89	8.24788e-47	5.91923e-45	4.59596e-47	3.29494e-45
ENSG00000120594.16_PLXDC2	GTEx Heart Atrial vs ventricle	-0.874078	3.98815e-46	2.86216e-44	not reported	1.41517e-40	9.22651e-39	1.71451e-84	1.17822e-82	7.97627e-46	5.57188e-44	3.98815e-46	2.78783e-44
ENSG00000153347.9_FAM81B	GTEx Heart Atrial vs ventricle	-1.85361	3.98158e-46	2.85843e-44	not reported	2.15584e-46	1.68995e-44	2.18203e-90	1.63032e-88	2.79715e-46	1.98e-44	2.15584e-46	1.51929e-44
ENSG00000122376.11_FAM35A	GTEx Heart Atrial vs ventricle	-0.41654	3.78706e-46	2.71973e-44	not reported	3.76599e-45	2.82807e-43	3.62255e-89	2.65401e-87	6.88206e-46	4.81888e-44	3.78706e-46	2.64905e-44
ENSG00000183682.7_BMP8A	GTEx Heart Atrial vs ventricle	-0.959781	3.68409e-46	2.6467e-44	not reported	5.45829e-45	4.07528e-43	5.11593e-89	3.74149e-87	6.9023e-46	4.83143e-44	3.68409e-46	2.57789e-44
ENSG00000168309.16_FAM107A	GTEx Heart Atrial vs ventricle	1.16378	3.6775e-46	2.64288e-44	not reported	1.29174e-39	8.12529e-38	1.56453e-83	1.06457e-81	7.355e-46	5.14136e-44	3.6775e-46	2.57415e-44
ENSG00000164985.14_PSIP1	GTEx Heart Atrial vs ventricle	-0.377436	3.50293e-46	2.5183e-44	not reported	3.54869e-42	2.43708e-40	3.43727e-86	2.41989e-84	7.00518e-46	4.90013e-44	3.50293e-46	2.45362e-44
ENSG00000205356.9_TECPR1	GTEx Heart Atrial vs ventricle	0.442229	3.49589e-46	2.51411e-44	not reported	4.52439e-44	3.27078e-42	4.0864e-88	2.95107e-86	6.93817e-46	4.8549e-44	3.49589e-46	2.44951e-44
ENSG00000264384.2_RN7SL431P	GTEx Heart Atrial vs ventricle	-1.78962	3.43239e-46	2.4693e-44	not reported	6.54975e-50	5.7595e-48	6.3461e-94	4.99167e-92	1.3097e-49	1.01553e-47	6.54975e-50	5.08052e-48
ENSG00000087274.16_ADD1	GTEx Heart Atrial vs ventricle	0.26855	3.37922e-46	2.43189e-44	not reported	4.46439e-40	2.86648e-38	4.79247e-84	3.27496e-82	6.75843e-46	4.73712e-44	3.37922e-46	2.36936e-44
ENSG00000182871.14_COL18A1	GTEx Heart Atrial vs ventricle	-0.621825	3.08705e-46	2.22239e-44	not reported	3.92877e-45	2.94817e-43	3.08632e-89	2.26435e-87	5.7243e-46	4.01907e-44	3.08705e-46	2.16524e-44
ENSG00000178882.14_RFLNA	GTEx Heart Atrial vs ventricle	-1.44544	3.0448e-46	2.19274e-44	not reported	1.64847e-42	1.14308e-40	1.37085e-86	9.68385e-85	6.08848e-46	4.27043e-44	3.0448e-46	2.13633e-44
ENSG00000224259.6_LINC01133	GTEx Heart Atrial vs ventricle	-1.86232	2.96382e-46	2.13516e-44	not reported	1.58068e-37	9.31253e-36	1.94917e-81	1.29029e-79	5.92763e-46	4.15902e-44	2.96382e-46	2.08021e-44
ENSG00000135299.16_ANKRD6	GTEx Heart Atrial vs ventricle	-0.523411	2.84e-46	2.04668e-44	not reported	5.2808e-40	3.37916e-38	4.82548e-84	3.29644e-82	5.68e-46	3.98932e-44	2.84e-46	1.99466e-44
ENSG00000108515.17_ENO3	GTEx Heart Atrial vs ventricle	1.07517	2.73916e-46	1.97469e-44	not reported	2.05341e-58	2.40585e-56	3.51419e-102	3.15306e-100	4.10683e-58	4.04558e-56	2.05341e-58	2.02375e-56
ENSG00000262006.1_RP11-700H6.4	GTEx Heart Atrial vs ventricle	1.6877	2.69608e-46	1.94431e-44	not reported	7.87047e-43	5.50912e-41	5.73106e-87	4.06931e-85	5.39031e-46	3.78714e-44	2.69608e-46	1.89422e-44
ENSG00000198569.9_SLC34A3	GTEx Heart Atrial vs ventricle	-1.40424	2.59789e-46	1.87415e-44	not reported	1.56332e-49	1.35289e-47	1.12079e-93	8.78249e-92	3.12476e-49	2.39248e-47	1.56332e-49	1.1974e-47
ENSG00000133574.9_GIMAP4	GTEx Heart Atrial vs ventricle	0.721455	2.54331e-46	1.83542e-44	not reported	9.5865e-46	7.36168e-44	6.19273e-90	4.60042e-88	4.02009e-46	2.83309e-44	2.54331e-46	1.7875e-44
ENSG00000259658.4_RP11-89K11.1	GTEx Heart Atrial vs ventricle	-1.10462	2.46498e-46	1.77951e-44	not reported	3.1143e-37	1.82081e-35	3.35146e-81	2.20657e-79	4.92996e-46	3.46488e-44	2.46498e-46	1.73362e-44
ENSG00000280649.2_CH17-172B3.1	GTEx Heart Atrial vs ventricle	-1.07376	2.42004e-46	1.74767e-44	not reported	6.15743e-42	4.18702e-40	4.21363e-86	2.95842e-84	4.83989e-46	3.40273e-44	2.42004e-46	1.70259e-44
ENSG00000115211.15_EIF2B4	GTEx Heart Atrial vs ventricle	0.318903	2.4163e-46	1.74558e-44	not reported	5.10089e-42	3.4777e-40	3.46984e-86	2.44199e-84	4.83237e-46	3.3986e-44	2.4163e-46	1.70053e-44
ENSG00000123892.11_RAB38	GTEx Heart Atrial vs ventricle	-1.27379	2.40093e-46	1.73508e-44	not reported	5.96662e-46	4.6161e-44	3.63912e-90	2.70729e-88	3.42404e-46	2.4188e-44	2.40093e-46	1.69029e-44
ENSG00000183751.14_TBL3	GTEx Heart Atrial vs ventricle	0.33684	2.324e-46	1.68008e-44	not reported	2.23116e-43	1.58422e-41	1.37585e-87	9.85697e-86	4.64317e-46	3.26775e-44	2.324e-46	1.63669e-44
ENSG00000271147.7_ARMCX5-GPRASP2	GTEx Heart Atrial vs ventricle	-0.487529	2.21941e-46	1.60502e-44	not reported	3.37985e-45	2.54086e-43	1.91331e-89	1.40872e-87	4.16531e-46	2.93343e-44	2.21941e-46	1.56356e-44
ENSG00000105953.14_OGDH	GTEx Heart Atrial vs ventricle	0.956374	2.13266e-46	1.54283e-44	not reported	6.14597e-52	5.8272e-50	4.13789e-96	3.35798e-94	1.22919e-51	1.00104e-49	6.14597e-52	5.00718e-50
ENSG00000104915.14_STX10	GTEx Heart Atrial vs ventricle	0.3371	2.1037e-46	1.52241e-44	not reported	4.27562e-45	3.20265e-43	2.29787e-89	1.68887e-87	4.01009e-46	2.82701e-44	2.1037e-46	1.48356e-44
ENSG00000226237.1_GAS1RR	GTEx Heart Atrial vs ventricle	-1.16398	2.0754e-46	1.50245e-44	not reported	6.37776e-44	4.59141e-42	3.46038e-88	2.50159e-86	4.13734e-46	2.91473e-44	2.0754e-46	1.4641e-44
ENSG00000156885.5_COX6A2	GTEx Heart Atrial vs ventricle	1.00565	2.06052e-46	1.4922e-44	not reported	2.20283e-56	2.43241e-54	2.16495e-100	1.87981e-98	4.40566e-56	4.11504e-54	2.20283e-56	2.05752e-54
ENSG00000113805.8_CNTN3	GTEx Heart Atrial vs ventricle	-1.31921	2.05596e-46	1.48942e-44	not reported	6.17132e-48	5.10408e-46	3.30462e-92	2.53487e-90	1.1983e-47	8.78844e-46	6.17132e-48	4.53253e-46
ENSG00000145491.11_ROPN1L	GTEx Heart Atrial vs ventricle	-1.29968	1.99726e-46	1.4474e-44	not reported	1.53116e-44	1.12656e-42	7.88419e-89	5.75385e-87	3.94309e-46	2.78166e-44	1.99726e-46	1.40945e-44
ENSG00000182389.19_CACNB4	GTEx Heart Atrial vs ventricle	-0.83362	1.9806e-46	1.43583e-44	not reported	8.57882e-44	6.15673e-42	4.46193e-88	3.2189e-86	3.95209e-46	2.78706e-44	1.9806e-46	1.39818e-44
ENSG00000134917.9_ADAMTS8	GTEx Heart Atrial vs ventricle	-1.57568	1.93044e-46	1.39995e-44	not reported	1.20965e-47	9.89793e-46	6.04002e-92	4.61943e-90	2.27664e-47	1.65682e-45	1.20965e-47	8.80009e-46
ENSG00000121743.3_GJA3	GTEx Heart Atrial vs ventricle	1.18992	1.92033e-46	1.39311e-44	not reported	4.68459e-46	3.63647e-44	2.28774e-90	1.70869e-88	2.72402e-46	1.92889e-44	1.92033e-46	1.35609e-44
ENSG00000160439.15_RDH13	GTEx Heart Atrial vs ventricle	0.511172	1.82765e-46	1.32634e-44	not reported	2.542e-41	1.69736e-39	1.37526e-85	9.59408e-84	3.65527e-46	2.58038e-44	1.82765e-46	1.29152e-44
ENSG00000161204.11_ABCF3	GTEx Heart Atrial vs ventricle	0.362845	1.77437e-46	1.28813e-44	not reported	3.31428e-43	2.34285e-41	1.57884e-87	1.12917e-85	3.54685e-46	2.50469e-44	1.77437e-46	1.2543e-44
ENSG00000235823.1_OLMALINC	GTEx Heart Atrial vs ventricle	-0.894498	1.61484e-46	1.17272e-44	not reported	7.3528e-40	4.67328e-38	3.95686e-84	2.70484e-82	3.22967e-46	2.28227e-44	1.61484e-46	1.14191e-44
ENSG00000175348.10_TMEM9B	GTEx Heart Atrial vs ventricle	0.350346	1.58086e-46	1.14845e-44	not reported	5.9771e-42	4.06973e-40	2.70219e-86	1.90433e-84	3.16164e-46	2.23495e-44	1.58086e-46	1.11827e-44
ENSG00000167797.7_CDK2AP2	GTEx Heart Atrial vs ventricle	0.664617	1.53737e-46	1.11724e-44	not reported	1.91378e-47	1.55672e-45	7.5758e-92	5.78547e-90	3.40383e-47	2.46673e-45	1.91378e-47	1.38496e-45
ENSG00000259910.1_RP11-616M22.2	GTEx Heart Atrial vs ventricle	-1.77073	1.53642e-46	1.11694e-44	not reported	3.27286e-49	2.80306e-47	1.35948e-93	1.06448e-91	6.53181e-49	4.95171e-47	3.27286e-49	2.48294e-47
ENSG00000132932.16_ATP8A2	GTEx Heart Atrial vs ventricle	-1.40204	1.49484e-46	1.0871e-44	not reported	6.63219e-47	5.27476e-45	2.53423e-91	1.92258e-89	9.18795e-47	6.58476e-45	6.63219e-47	4.73837e-45
ENSG00000182544.8_MFSD5	GTEx Heart Atrial vs ventricle	0.442192	1.46493e-46	1.06572e-44	not reported	3.64668e-42	2.50271e-40	1.51265e-86	1.0671e-84	2.92974e-46	2.07173e-44	1.46493e-46	1.03661e-44
ENSG00000170448.11_NFXL1	GTEx Heart Atrial vs ventricle	-0.392288	1.45675e-46	1.06014e-44	not reported	5.10387e-50	4.51104e-48	2.07888e-94	1.64581e-92	1.02042e-49	7.93895e-48	5.10387e-50	3.97087e-48
ENSG00000161682.14_FAM171A2	GTEx Heart Atrial vs ventricle	-0.937033	1.40785e-46	1.02492e-44	not reported	8.55021e-37	4.93768e-35	5.76809e-81	3.78505e-79	2.81571e-46	1.99245e-44	1.40785e-46	9.97588e-45
ENSG00000147905.17_ZCCHC7	GTEx Heart Atrial vs ventricle	-0.385344	1.32528e-46	9.65142e-45	not reported	9.82929e-38	5.82734e-36	5.51626e-82	3.67624e-80	2.65055e-46	1.87751e-44	1.32528e-46	9.39396e-45
ENSG00000166589.12_CDH16	GTEx Heart Atrial vs ventricle	-1.71829	1.28542e-46	9.36447e-45	not reported	4.86289e-49	4.1443e-47	1.67588e-93	1.30877e-91	9.68912e-49	7.32114e-47	4.86289e-49	3.67576e-47
ENSG00000108523.15_RNF167	GTEx Heart Atrial vs ventricle	0.311037	1.23856e-46	9.02627e-45	not reported	6.99884e-45	5.20112e-43	2.23442e-89	1.64282e-87	2.43405e-46	1.72533e-44	1.23856e-46	8.78533e-45
ENSG00000169957.9_ZNF768	GTEx Heart Atrial vs ventricle	0.428241	1.23264e-46	8.98628e-45	not reported	3.00471e-45	2.26376e-43	9.49511e-90	7.02097e-88	2.36813e-46	1.68148e-44	1.23264e-46	8.74631e-45
ENSG00000139620.12_KANSL2	GTEx Heart Atrial vs ventricle	0.288226	1.23136e-46	8.98009e-45	not reported	1.32959e-38	8.11943e-37	6.27197e-83	4.23433e-81	2.46272e-46	1.74505e-44	1.23136e-46	8.74021e-45
ENSG00000185518.11_SV2B	GTEx Heart Atrial vs ventricle	1.35992	1.21697e-46	8.87829e-45	not reported	5.5495e-44	4.00348e-42	1.77858e-88	1.29163e-86	2.42862e-46	1.72207e-44	1.21697e-46	8.64401e-45
ENSG00000170412.16_GPRC5C	GTEx Heart Atrial vs ventricle	0.439412	1.10928e-46	8.09548e-45	not reported	2.40049e-47	1.94423e-45	6.84175e-92	5.23067e-90	3.94687e-47	2.85328e-45	2.40049e-47	1.73295e-45
ENSG00000155275.18_TRMT44	GTEx Heart Atrial vs ventricle	-0.362333	1.06869e-46	7.80201e-45	not reported	1.31271e-43	9.38514e-42	3.74918e-88	2.70943e-86	2.13564e-46	1.51796e-44	1.06869e-46	7.59599e-45
ENSG00000179588.8_ZFPM1	GTEx Heart Atrial vs ventricle	-0.575119	1.04033e-46	7.59762e-45	not reported	3.58106e-42	2.45849e-40	1.06455e-86	7.53554e-85	2.0806e-46	1.47934e-44	1.04033e-46	7.39693e-45
ENSG00000102524.11_TNFSF13B	GTEx Heart Atrial vs ventricle	-1.35307	1.01828e-46	7.4392e-45	not reported	3.46476e-41	2.30534e-39	1.07472e-85	7.51004e-84	2.03655e-46	1.44852e-44	1.01828e-46	7.24263e-45
ENSG00000162817.6_C1orf115	GTEx Heart Atrial vs ventricle	0.615244	1.0095e-46	7.37767e-45	not reported	2.19139e-45	1.65884e-43	5.67326e-90	4.21604e-88	1.93008e-46	1.37327e-44	1.0095e-46	7.18266e-45
ENSG00000143294.14_PRCC	GTEx Heart Atrial vs ventricle	0.22379	9.60753e-47	7.0239e-45	not reported	5.94934e-44	4.29044e-42	1.51303e-88	1.10072e-86	1.91841e-46	1.36543e-44	9.60753e-47	6.83818e-45
ENSG00000167123.18_CERCAM	GTEx Heart Atrial vs ventricle	-1.03235	9.39491e-47	6.87088e-45	not reported	1.34117e-38	8.18534e-37	4.89435e-83	3.31075e-81	1.87898e-46	1.33783e-44	9.39491e-47	6.68914e-45
ENSG00000153976.2_HS3ST3A1	GTEx Heart Atrial vs ventricle	-1.86229	8.5009e-47	6.21925e-45	not reported	2.39558e-52	2.3134e-50	6.45027e-97	5.29674e-95	4.79114e-52	3.95941e-50	2.39558e-52	1.9805e-50
ENSG00000103544.14_C16orf62	GTEx Heart Atrial vs ventricle	-0.295382	8.49073e-47	6.214e-45	not reported	1.40664e-49	1.21832e-47	3.25077e-94	2.56475e-92	2.80863e-49	2.15202e-47	1.40664e-49	1.07819e-47
ENSG00000100285.9_NEFH	GTEx Heart Atrial vs ventricle	-0.991481	8.11367e-47	5.94015e-45	not reported	2.45902e-47	1.99086e-45	5.12422e-92	3.92337e-90	3.77419e-47	2.7294e-45	2.45902e-47	1.77397e-45
ENSG00000165626.16_BEND7	GTEx Heart Atrial vs ventricle	0.33108	7.86707e-47	5.76164e-45	not reported	1.23315e-44	9.09231e-43	2.52861e-89	1.85582e-87	1.56344e-46	1.11431e-44	7.86707e-47	5.60517e-45
ENSG00000178222.12_RNF212	GTEx Heart Atrial vs ventricle	-1.1147	7.83192e-47	5.73793e-45	not reported	1.01418e-39	6.4125e-38	2.76504e-84	1.89576e-82	1.56638e-46	1.11603e-44	7.83192e-47	5.58205e-45
ENSG00000181541.5_MAB21L2	GTEx Heart Atrial vs ventricle	-2.01945	7.51347e-47	5.50657e-45	not reported	1.2053e-44	8.89961e-43	2.36146e-89	1.73499e-87	1.49339e-46	1.06475e-44	7.51347e-47	5.35693e-45
ENSG00000010278.12_CD9	GTEx Heart Atrial vs ventricle	-0.813995	7.42874e-47	5.4464e-45	not reported	2.63443e-46	2.05811e-44	5.00011e-91	3.77123e-89	1.15894e-46	8.28864e-45	7.42874e-47	5.30016e-45
ENSG00000146013.10_GFRA3	GTEx Heart Atrial vs ventricle	-1.54541	7.3285e-47	5.37481e-45	not reported	5.03202e-42	3.43414e-40	1.07386e-86	7.59886e-85	1.46568e-46	1.04571e-44	7.3285e-47	5.23044e-45
ENSG00000114446.4_IFT57	GTEx Heart Atrial vs ventricle	-0.345707	7.15661e-47	5.2506e-45	not reported	5.80048e-46	4.49596e-44	1.06224e-90	7.97691e-89	1.27412e-46	9.09983e-45	7.15661e-47	5.10952e-45
ENSG00000225470.7_JPX	GTEx Heart Atrial vs ventricle	-0.579179	6.77924e-47	4.97549e-45	not reported	2.11346e-42	1.46257e-40	4.09062e-87	2.9105e-85	1.3558e-46	9.67655e-45	6.77924e-47	4.84176e-45
ENSG00000167969.12_ECI1	GTEx Heart Atrial vs ventricle	0.59964	6.09523e-47	4.47506e-45	not reported	6.90027e-54	7.03821e-52	1.48478e-98	1.24894e-96	1.38005e-53	1.20182e-51	6.90027e-54	6.01162e-52
ENSG00000279853.1_RP5-844F9.1	GTEx Heart Atrial vs ventricle	1.34065	6.05126e-47	4.44436e-45	not reported	1.15987e-42	8.07784e-41	1.98187e-87	1.41497e-85	1.21019e-46	8.65217e-45	6.05126e-47	4.3293e-45
ENSG00000150961.14_SEC24D	GTEx Heart Atrial vs ventricle	-0.721428	5.77982e-47	4.2465e-45	not reported	4.89212e-41	3.24153e-39	8.88555e-86	6.21335e-84	1.15596e-46	8.27018e-45	5.77982e-47	4.13652e-45
ENSG00000166888.11_STAT6	GTEx Heart Atrial vs ventricle	-0.464359	5.68621e-47	4.1792e-45	not reported	4.52371e-48	3.75658e-46	6.67757e-93	5.17967e-91	8.38068e-48	6.18809e-46	4.52371e-48	3.33901e-46
ENSG00000273466.1_RP11-548H3.1	GTEx Heart Atrial vs ventricle	0.64184	5.3464e-47	3.93085e-45	not reported	1.11012e-45	8.50282e-44	1.52634e-90	1.14248e-88	1.02015e-46	7.30356e-45	5.3464e-47	3.82898e-45
ENSG00000267787.5_RP11-35G9.5	GTEx Heart Atrial vs ventricle	-0.704689	4.93519e-47	3.6298e-45	not reported	1.09099e-42	7.60073e-41	1.52654e-87	1.09214e-85	9.86994e-47	7.06864e-45	4.93519e-47	3.5357e-45
ENSG00000213563.6_C8orf82	GTEx Heart Atrial vs ventricle	0.449906	4.78882e-47	3.5234e-45	not reported	1.45979e-43	1.04259e-41	1.90329e-88	1.38172e-86	9.57451e-47	6.85943e-45	4.78882e-47	3.43202e-45
ENSG00000104415.13_WISP1	GTEx Heart Atrial vs ventricle	-1.33851	4.35255e-47	3.20355e-45	not reported	2.50054e-45	1.88942e-43	2.81954e-90	2.10134e-88	8.55617e-47	6.13835e-45	4.35255e-47	3.1226e-45
ENSG00000160703.15_NLRX1	GTEx Heart Atrial vs ventricle	0.579941	4.31193e-47	3.17478e-45	not reported	5.94951e-40	3.79535e-38	8.96246e-85	6.18162e-83	8.62386e-47	6.18477e-45	4.31193e-47	3.09453e-45
ENSG00000121764.11_HCRTR1	GTEx Heart Atrial vs ventricle	1.49333	4.23266e-47	3.11752e-45	not reported	2.7932e-48	2.33343e-46	3.07822e-93	2.39579e-91	5.24057e-48	3.8889e-46	2.7932e-48	2.07351e-46
ENSG00000160445.10_ZER1	GTEx Heart Atrial vs ventricle	0.410761	4.17568e-47	3.07665e-45	not reported	1.19739e-45	9.15095e-44	1.28956e-90	9.67345e-89	8.06994e-47	5.79353e-45	4.17568e-47	2.99778e-45
ENSG00000155016.17_CYP2U1	GTEx Heart Atrial vs ventricle	-0.460567	4.02866e-47	2.96937e-45	not reported	2.50952e-50	2.24484e-48	2.80925e-95	2.25854e-93	5.01592e-50	3.9275e-48	2.50952e-50	1.96646e-48
ENSG00000126003.6_PLAGL2	GTEx Heart Atrial vs ventricle	0.592726	3.75208e-47	2.7665e-45	not reported	4.45312e-41	2.95442e-39	5.31737e-86	3.72958e-84	7.50416e-47	5.39295e-45	3.75208e-47	2.69648e-45
ENSG00000276386.1_CNTNAP3P2	GTEx Heart Atrial vs ventricle	-1.20363	3.47324e-47	2.56182e-45	not reported	1.33133e-47	1.08721e-45	1.19099e-92	9.18331e-91	1.92484e-47	1.40425e-45	1.33133e-47	9.66832e-46
ENSG00000179542.15_SLITRK4	GTEx Heart Atrial vs ventricle	-1.20987	3.44507e-47	2.54194e-45	not reported	3.61413e-47	2.91015e-45	3.19596e-92	2.45243e-90	3.52758e-47	2.55462e-45	3.44507e-47	2.4767e-45
ENSG00000179144.4_GIMAP7	GTEx Heart Atrial vs ventricle	0.901067	3.3631e-47	2.48235e-45	not reported	5.08719e-45	3.80231e-43	4.47513e-90	3.32804e-88	6.68203e-47	4.80379e-45	3.3631e-47	2.41861e-45
ENSG00000170876.7_TMEM43	GTEx Heart Atrial vs ventricle	-0.557601	3.1289e-47	2.3103e-45	not reported	1.5934e-42	1.10526e-40	1.44488e-87	1.03443e-85	6.25767e-47	4.50027e-45	3.1289e-47	2.25096e-45
ENSG00000115486.11_GGCX	GTEx Heart Atrial vs ventricle	-0.294069	3.11734e-47	2.30259e-45	not reported	6.2922e-48	5.20198e-46	5.07214e-93	3.94026e-91	1.04709e-47	7.72046e-46	6.2922e-48	4.61968e-46
ENSG00000283897.1_CTB-88F18.5	GTEx Heart Atrial vs ventricle	-1.3889	3.06729e-47	2.26643e-45	not reported	1.95711e-49	1.68804e-47	1.6072e-94	1.27531e-92	3.88941e-49	2.96807e-47	1.95711e-49	1.4935e-47
ENSG00000103184.11_SEC14L5	GTEx Heart Atrial vs ventricle	2.4114	3.04409e-47	2.25009e-45	not reported	1.76291e-51	1.64662e-49	1.57094e-96	1.28289e-94	3.52562e-51	2.83778e-49	1.76291e-51	1.41897e-49
ENSG00000155307.17_SAMSN1	GTEx Heart Atrial vs ventricle	-1.31122	3.0107e-47	2.2262e-45	not reported	8.57986e-48	7.06227e-46	6.66758e-93	5.17385e-91	1.33541e-47	9.77329e-46	8.57986e-48	6.26596e-46
ENSG00000154134.14_ROBO3	GTEx Heart Atrial vs ventricle	-0.984427	3.00652e-47	2.2239e-45	not reported	4.12929e-33	2.09561e-31	1.31409e-77	8.16923e-76	6.01305e-47	4.32585e-45	3.00652e-47	2.16367e-45
ENSG00000117305.14_HMGCL	GTEx Heart Atrial vs ventricle	0.454104	2.99418e-47	2.21557e-45	not reported	6.44695e-43	4.52033e-41	5.47976e-88	3.94767e-86	5.98808e-47	4.30938e-45	2.99418e-47	2.15554e-45
ENSG00000116883.8_RP11-268J15.5	GTEx Heart Atrial vs ventricle	-0.941067	2.97366e-47	2.20116e-45	not reported	1.80478e-36	1.03218e-34	2.97894e-81	1.96381e-79	5.94731e-47	4.28153e-45	2.97366e-47	2.14151e-45
ENSG00000267414.1_RP11-456K23.1	GTEx Heart Atrial vs ventricle	-0.985564	2.94781e-47	2.18281e-45	not reported	1.14208e-45	8.74114e-44	8.71337e-91	6.55517e-89	5.74728e-47	4.14184e-45	2.94781e-47	2.12363e-45
ENSG00000149564.11_ESAM	GTEx Heart Atrial vs ventricle	0.707456	2.88845e-47	2.13962e-45	not reported	5.81692e-42	3.96327e-40	5.05717e-87	3.59451e-85	5.77688e-47	4.16028e-45	2.88845e-47	2.0816e-45
ENSG00000152219.4_ARL14EP	GTEx Heart Atrial vs ventricle	0.400192	2.54187e-47	1.88356e-45	not reported	3.55019e-36	2.00989e-34	5.3094e-81	3.48991e-79	5.08374e-47	3.66493e-45	2.54187e-47	1.8331e-45
ENSG00000170345.9_FOS	GTEx Heart Atrial vs ventricle	-2.00868	2.44732e-47	1.81415e-45	not reported	3.80157e-45	2.85375e-43	2.43773e-90	1.81875e-88	4.86334e-47	3.50726e-45	2.44732e-47	1.76615e-45
ENSG00000225526.4_MKRN2OS	GTEx Heart Atrial vs ventricle	1.50188	2.34723e-47	1.74058e-45	not reported	1.53094e-45	1.16656e-43	9.34502e-91	7.02018e-89	4.62358e-47	3.33551e-45	2.34723e-47	1.6951e-45
ENSG00000261340.1_LINC01616	GTEx Heart Atrial vs ventricle	1.88247	2.09079e-47	1.55097e-45	not reported	1.54508e-44	1.1364e-42	8.62988e-90	6.3903e-88	4.17594e-47	3.01468e-45	2.09079e-47	1.51096e-45
ENSG00000166025.17_AMOTL1	GTEx Heart Atrial vs ventricle	-0.544097	2.08803e-47	1.54948e-45	not reported	1.81328e-43	1.29149e-41	1.05524e-88	7.6876e-87	4.17557e-47	3.01468e-45	2.08803e-47	1.50948e-45
ENSG00000189367.14_KIAA0408	GTEx Heart Atrial vs ventricle	-1.04156	1.99895e-47	1.4839e-45	not reported	6.0555e-40	3.86058e-38	4.3786e-85	3.03416e-83	3.99789e-47	2.88815e-45	1.99895e-47	1.44559e-45
ENSG00000177885.13_GRB2	GTEx Heart Atrial vs ventricle	-0.354993	1.99496e-47	1.48147e-45	not reported	2.51804e-44	1.83701e-42	1.3528e-89	9.98164e-88	3.98675e-47	2.88111e-45	1.99496e-47	1.44321e-45
ENSG00000172893.15_DHCR7	GTEx Heart Atrial vs ventricle	-0.62244	1.86328e-47	1.38418e-45	not reported	1.3104e-44	9.65844e-43	6.52141e-90	4.84285e-88	3.72126e-47	2.69207e-45	1.86328e-47	1.34889e-45
ENSG00000123901.8_GPR83	GTEx Heart Atrial vs ventricle	-1.67099	1.80845e-47	1.34393e-45	not reported	6.4726e-45	4.81523e-43	3.09959e-90	2.30674e-88	3.60681e-47	2.61109e-45	1.80845e-47	1.31011e-45
ENSG00000183291.15_SELENOF	GTEx Heart Atrial vs ventricle	-0.405988	1.73666e-47	1.29105e-45	not reported	2.40067e-42	1.65801e-40	1.24343e-87	8.91442e-86	3.4733e-47	2.5162e-45	1.73666e-47	1.25855e-45
ENSG00000183628.12_DGCR6	GTEx Heart Atrial vs ventricle	1.05496	1.66286e-47	1.23663e-45	not reported	4.27562e-45	3.20265e-43	1.87613e-90	1.40278e-88	3.31283e-47	2.40163e-45	1.66286e-47	1.20548e-45
ENSG00000160588.9_MPZL3	GTEx Heart Atrial vs ventricle	0.687084	1.51796e-47	1.12928e-45	not reported	7.01237e-46	5.41303e-44	2.76673e-91	2.0982e-89	2.9716e-47	2.15576e-45	1.51796e-47	1.10083e-45
ENSG00000103966.10_EHD4	GTEx Heart Atrial vs ventricle	0.546126	1.51562e-47	1.12793e-45	not reported	2.34089e-45	1.77072e-43	9.3158e-91	7.00077e-89	3.01173e-47	2.18411e-45	1.51562e-47	1.09951e-45
ENSG00000064999.13_ANKS1A	GTEx Heart Atrial vs ventricle	0.412454	1.47967e-47	1.10158e-45	not reported	3.68433e-47	2.96322e-45	1.40345e-92	1.08175e-90	2.11138e-47	1.53817e-45	1.47967e-47	1.07381e-45
ENSG00000016864.18_GLT8D1	GTEx Heart Atrial vs ventricle	-0.276195	1.29131e-47	9.61692e-46	not reported	4.16517e-48	3.46421e-46	1.39292e-93	1.09025e-91	6.29868e-48	4.66575e-46	4.16517e-48	3.07875e-46
ENSG00000103197.16_TSC2	GTEx Heart Atrial vs ventricle	0.263975	1.25981e-47	9.38572e-46	not reported	1.71512e-46	1.34856e-44	5.58417e-92	4.27395e-90	2.34721e-47	1.70637e-45	1.25981e-47	9.15215e-46
ENSG00000123384.13_LRP1	GTEx Heart Atrial vs ventricle	-0.598141	1.24184e-47	9.25521e-46	not reported	1.62789e-45	1.23908e-43	5.30449e-91	3.99789e-89	2.46489e-47	1.78941e-45	1.24184e-47	9.0248e-46
ENSG00000171462.14_DLK2	GTEx Heart Atrial vs ventricle	1.21056	1.24012e-47	9.24568e-46	not reported	3.35842e-46	2.61485e-44	1.07994e-91	8.23212e-90	2.39192e-47	1.73827e-45	1.24012e-47	9.01543e-46
ENSG00000140632.16_GLYR1	GTEx Heart Atrial vs ventricle	0.405078	1.21656e-47	9.07332e-46	not reported	2.1523e-42	1.48895e-40	7.87302e-88	5.65608e-86	2.43311e-47	1.76697e-45	1.21656e-47	8.84729e-46
ENSG00000166923.10_GREM1	GTEx Heart Atrial vs ventricle	-2.39547	1.20031e-47	8.95531e-46	not reported	2.42789e-46	1.90034e-44	7.54624e-92	5.76502e-90	2.28753e-47	1.66357e-45	1.20031e-47	8.7352e-46
ENSG00000169902.13_TPST1	GTEx Heart Atrial vs ventricle	-0.655989	1.19812e-47	8.94218e-46	not reported	3.06176e-37	1.79161e-35	1.91532e-82	1.28346e-80	2.39623e-47	1.74079e-45	1.19812e-47	8.72231e-46
ENSG00000196739.14_COL27A1	GTEx Heart Atrial vs ventricle	0.765532	1.13984e-47	8.51028e-46	not reported	4.91875e-44	3.55216e-42	1.54519e-89	1.13931e-87	2.27915e-47	1.65806e-45	1.13984e-47	8.30096e-46
ENSG00000011638.10_TMEM159	GTEx Heart Atrial vs ventricle	0.77355	1.04694e-47	7.8195e-46	not reported	2.34089e-45	1.77072e-43	6.47057e-91	4.8732e-89	2.08456e-47	1.51916e-45	1.04694e-47	7.63247e-46
ENSG00000139722.6_VPS37B	GTEx Heart Atrial vs ventricle	0.478381	9.98408e-48	7.4597e-46	not reported	9.63199e-46	7.39387e-44	2.5188e-91	1.91158e-89	1.97633e-47	1.4413e-45	9.98408e-48	7.28122e-46
ENSG00000114529.12_C3orf52	GTEx Heart Atrial vs ventricle	1.39226	9.95652e-48	7.44179e-46	not reported	5.24545e-43	3.68912e-41	1.52098e-88	1.10611e-86	1.99127e-47	1.45169e-45	9.95652e-48	7.26367e-46
ENSG00000150782.11_IL18	GTEx Heart Atrial vs ventricle	-1.11435	9.63059e-48	7.20078e-46	not reported	1.80199e-54	1.87117e-52	6.0394e-100	5.20474e-98	3.60399e-54	3.20726e-52	1.80199e-54	1.60432e-52
ENSG00000241322.10_CDRT1	GTEx Heart Atrial vs ventricle	1.1141	9.45669e-48	7.07331e-46	not reported	3.74684e-49	3.20107e-47	9.33252e-95	7.41955e-93	7.2081e-49	5.4584e-47	3.74684e-49	2.83734e-47
ENSG00000213397.10_HAUS7	GTEx Heart Atrial vs ventricle	-0.853613	8.62519e-48	6.4537e-46	not reported	4.95392e-39	3.07137e-37	1.78231e-84	1.22441e-82	1.72504e-47	1.25937e-45	8.62519e-48	6.29685e-46
ENSG00000229656.6_RP11-462L8.1	GTEx Heart Atrial vs ventricle	1.43342	8.46938e-48	6.3394e-46	not reported	2.12447e-47	1.72743e-45	4.64426e-93	3.61193e-91	1.21107e-47	8.879e-46	8.46938e-48	6.18745e-46
ENSG00000124772.11_CPNE5	GTEx Heart Atrial vs ventricle	-1.53281	8.2658e-48	6.18926e-46	not reported	1.69234e-48	1.42353e-46	3.6393e-94	2.8702e-92	2.80946e-48	2.10139e-46	1.69234e-48	1.26262e-46
ENSG00000099203.6_TMED1	GTEx Heart Atrial vs ventricle	0.386585	8.24118e-48	6.17306e-46	not reported	4.87668e-45	3.6476e-43	1.07474e-90	8.0678e-89	1.64546e-47	1.20169e-45	8.24118e-48	6.02287e-46
ENSG00000237975.6_FLG-AS1	GTEx Heart Atrial vs ventricle	-0.962438	7.70784e-48	5.77564e-46	not reported	3.72471e-48	3.10037e-46	7.43946e-94	5.84503e-92	5.02241e-48	3.72835e-46	3.72471e-48	2.75514e-46
ENSG00000126895.13_AVPR2	GTEx Heart Atrial vs ventricle	1.10543	7.61468e-48	5.7079e-46	not reported	1.07901e-52	1.05689e-50	2.50391e-98	2.09853e-96	2.15799e-52	1.80278e-50	1.07901e-52	9.01404e-51
ENSG00000197798.8_FAM118B	GTEx Heart Atrial vs ventricle	0.584917	7.42284e-48	5.56611e-46	not reported	2.5805e-36	1.46733e-34	1.19795e-81	7.94527e-80	1.48457e-47	1.08458e-45	7.42284e-48	5.42672e-46
ENSG00000267934.1_CTB-176F20.3	GTEx Heart Atrial vs ventricle	1.45828	7.37678e-48	5.53357e-46	not reported	1.07352e-52	1.05201e-50	2.41187e-98	2.02221e-96	2.147e-52	1.79432e-50	1.07352e-52	8.97174e-51
ENSG00000141542.10_RAB40B	GTEx Heart Atrial vs ventricle	0.516422	7.27523e-48	5.45937e-46	not reported	1.18493e-48	9.99966e-47	2.24732e-94	1.77848e-92	2.03794e-48	1.52984e-46	1.18493e-48	8.88216e-47
ENSG00000226063.1_AC009531.2	GTEx Heart Atrial vs ventricle	-1.29482	7.19756e-48	5.40304e-46	not reported	3.26415e-49	2.79675e-47	6.1876e-95	4.93631e-93	6.24507e-49	4.7378e-47	3.26415e-49	2.47724e-47
ENSG00000159314.11_ARHGAP27	GTEx Heart Atrial vs ventricle	0.438922	7.11599e-48	5.34375e-46	not reported	8.42143e-44	6.04587e-42	1.68804e-89	1.24419e-87	1.42308e-47	1.04075e-45	7.11599e-48	5.20789e-46
ENSG00000114738.10_MAPKAPK3	GTEx Heart Atrial vs ventricle	0.884268	7.07953e-48	5.3183e-46	not reported	6.21635e-64	8.84293e-62	4.86633e-109	4.85841e-107	1.24327e-63	1.4284e-61	6.21635e-64	7.14199e-62
ENSG00000122694.15_GLIPR2	GTEx Heart Atrial vs ventricle	-0.851299	6.66956e-48	5.01214e-46	not reported	6.04168e-36	3.3871e-34	2.7087e-81	1.78793e-79	1.33391e-47	9.76579e-46	6.66956e-48	4.88462e-46
ENSG00000146109.4_ABT1	GTEx Heart Atrial vs ventricle	0.415396	6.58386e-48	4.94952e-46	not reported	8.72072e-43	6.09192e-41	1.71575e-88	1.24688e-86	1.31676e-47	9.64363e-46	6.58386e-48	4.82356e-46
ENSG00000225519.1_RP11-236B18.2	GTEx Heart Atrial vs ventricle	-2.4081	6.51626e-48	4.90049e-46	not reported	9.75709e-48	8.01536e-46	1.64378e-93	1.28418e-91	7.81397e-48	5.77582e-46	6.51626e-48	4.77741e-46
ENSG00000223812.5_RP11-197K6.1	GTEx Heart Atrial vs ventricle	-1.6952	6.49637e-48	4.8873e-46	not reported	2.90652e-47	2.3495e-45	4.88119e-93	3.79477e-91	1.06192e-47	7.8187e-46	6.49637e-48	4.76451e-46
ENSG00000162571.13_TTLL10	GTEx Heart Atrial vs ventricle	1.24716	6.46345e-48	4.8643e-46	not reported	3.47769e-47	2.80248e-45	5.81248e-93	4.51201e-91	1.09009e-47	8.01187e-46	6.46345e-48	4.74205e-46
ENSG00000213214.4_ARHGEF35	GTEx Heart Atrial vs ventricle	-1.56561	6.40416e-48	4.82143e-46	not reported	1.14054e-64	1.66706e-62	9.05762e-110	9.17099e-108	2.28107e-64	2.67712e-62	1.14054e-64	1.33856e-62
ENSG00000174226.8_SNX31	GTEx Heart Atrial vs ventricle	2.02694	6.34997e-48	4.78237e-46	not reported	1.93046e-45	1.46561e-43	3.25484e-91	2.46476e-89	1.26583e-47	9.27718e-46	6.34997e-48	4.66044e-46
ENSG00000178127.12_NDUFV2	GTEx Heart Atrial vs ventricle	0.674071	5.81655e-48	4.38223e-46	not reported	5.26746e-62	7.01636e-60	2.47369e-107	2.41045e-105	1.05349e-61	1.16515e-59	5.26746e-62	5.82575e-60
ENSG00000135823.13_STX6	GTEx Heart Atrial vs ventricle	-0.494986	5.8094e-48	4.37843e-46	not reported	2.75739e-43	1.95386e-41	4.66176e-89	3.41174e-87	1.16186e-47	8.5242e-46	5.8094e-48	4.26823e-46
ENSG00000186675.6_MAGEE2	GTEx Heart Atrial vs ventricle	-1.64278	5.80755e-48	4.37843e-46	not reported	6.8453e-47	5.44216e-45	1.03058e-92	7.96126e-91	1.07067e-47	7.87474e-46	5.80755e-48	4.26823e-46
ENSG00000187642.9_PERM1	GTEx Heart Atrial vs ventricle	1.23436	5.77418e-48	4.35505e-46	not reported	6.5348e-57	7.38102e-55	1.60971e-102	1.4512e-100	1.30696e-56	1.23578e-54	6.5348e-57	6.17891e-55
ENSG00000091536.16_MYO15A	GTEx Heart Atrial vs ventricle	-0.920799	5.73855e-48	4.32976e-46	not reported	4.30783e-38	2.57974e-36	1.19256e-83	8.12263e-82	1.14771e-47	8.4234e-46	5.73855e-48	4.21917e-46
ENSG00000159214.12_CCDC24	GTEx Heart Atrial vs ventricle	-0.658523	5.72486e-48	4.321e-46	not reported	1.9093e-39	1.19663e-37	4.43269e-85	3.07062e-83	1.14497e-47	8.40628e-46	5.72486e-48	4.2106e-46
ENSG00000163995.19_ABLIM2	GTEx Heart Atrial vs ventricle	0.759398	5.51168e-48	4.16161e-46	not reported	5.2808e-40	3.37916e-38	1.11068e-85	7.75614e-84	1.10234e-47	8.09611e-46	5.51168e-48	4.05524e-46
ENSG00000086991.12_NOX4	GTEx Heart Atrial vs ventricle	-1.54955	5.48099e-48	4.13995e-46	not reported	1.18447e-42	8.24091e-41	1.96823e-88	1.42686e-86	1.09619e-47	8.05386e-46	5.48099e-48	4.0341e-46
ENSG00000235711.4_ANKRD34C	GTEx Heart Atrial vs ventricle	2.01751	5.39187e-48	4.07411e-46	not reported	4.00853e-42	2.74468e-40	6.8062e-88	4.89645e-86	1.07837e-47	7.92854e-46	5.39187e-48	3.96991e-46
ENSG00000135506.15_OS9	GTEx Heart Atrial vs ventricle	-0.362683	5.33034e-48	4.0291e-46	not reported	9.40135e-45	6.96405e-43	1.36422e-90	1.02224e-88	1.06546e-47	7.84199e-46	5.33034e-48	3.9274e-46
ENSG00000106609.16_TMEM248	GTEx Heart Atrial vs ventricle	-0.267121	5.29409e-48	4.00315e-46	not reported	4.60921e-44	3.33094e-42	6.83792e-90	5.07426e-88	1.0587e-47	7.79772e-46	5.29409e-48	3.90208e-46
ENSG00000170242.17_USP47	GTEx Heart Atrial vs ventricle	-0.541495	5.25111e-48	3.9721e-46	not reported	1.24378e-40	8.12697e-39	2.34151e-86	1.6507e-84	1.05022e-47	7.74079e-46	5.25111e-48	3.87315e-46
ENSG00000105329.9_TGFB1	GTEx Heart Atrial vs ventricle	-0.750087	5.06716e-48	3.83435e-46	not reported	1.2191e-38	7.46009e-37	2.78629e-84	1.9097e-82	1.01343e-47	7.47494e-46	5.06716e-48	3.7388e-46
ENSG00000168491.9_CCDC110	GTEx Heart Atrial vs ventricle	-0.856364	4.36396e-48	3.30344e-46	not reported	4.03325e-49	3.44008e-47	4.61778e-95	3.69676e-93	7.38405e-49	5.5896e-47	4.03325e-49	3.0531e-47
ENSG00000205795.4_CYS1	GTEx Heart Atrial vs ventricle	-1.22433	4.3412e-48	3.28742e-46	not reported	1.67384e-39	1.05033e-37	2.96864e-85	2.06264e-83	8.6824e-48	6.40631e-46	4.3412e-48	3.20544e-46
ENSG00000174173.6_TRMT10C	GTEx Heart Atrial vs ventricle	0.855585	4.32177e-48	3.2739e-46	not reported	2.77471e-38	1.67227e-36	5.72751e-84	3.91135e-82	8.64354e-48	6.37991e-46	4.32177e-48	3.19223e-46
ENSG00000065833.8_ME1	GTEx Heart Atrial vs ventricle	-1.05679	4.21854e-48	3.19687e-46	not reported	7.35529e-47	5.84313e-45	8.06826e-93	6.24438e-91	7.97944e-48	5.89602e-46	4.21854e-48	3.11709e-46
ENSG00000277972.1_CISD3	GTEx Heart Atrial vs ventricle	0.50763	4.14936e-48	3.14559e-46	not reported	1.17183e-49	1.01878e-47	1.2898e-95	1.04099e-93	2.27929e-49	1.75292e-47	1.17183e-49	9.00876e-48
ENSG00000170270.4_GON7	GTEx Heart Atrial vs ventricle	0.581258	4.14562e-48	3.1439e-46	not reported	7.69762e-36	4.29455e-34	2.26335e-81	1.49635e-79	8.29123e-48	6.12423e-46	4.14562e-48	3.06539e-46
ENSG00000168062.9_BATF2	GTEx Heart Atrial vs ventricle	0.984521	3.64975e-48	2.76887e-46	not reported	2.4156e-48	2.02206e-46	2.28989e-94	1.81148e-92	2.90712e-48	2.17365e-46	2.4156e-48	1.79513e-46
ENSG00000163659.12_TIPARP	GTEx Heart Atrial vs ventricle	-0.957424	3.44668e-48	2.61577e-46	not reported	1.58698e-44	1.16638e-42	1.51659e-90	1.13559e-88	6.89187e-48	5.09605e-46	3.44668e-48	2.5504e-46
ENSG00000124613.8_ZNF391	GTEx Heart Atrial vs ventricle	-0.778737	3.40045e-48	2.58163e-46	not reported	2.76382e-44	2.0149e-42	2.63451e-90	1.96415e-88	6.80006e-48	5.02996e-46	3.40045e-48	2.51709e-46
ENSG00000137842.6_TMEM62	GTEx Heart Atrial vs ventricle	0.365702	3.21713e-48	2.44335e-46	not reported	3.29512e-46	2.56846e-44	2.79231e-92	2.14507e-90	6.37205e-48	4.71673e-46	3.21713e-48	2.38224e-46
ENSG00000164659.14_KIAA1324L	GTEx Heart Atrial vs ventricle	-0.635733	3.16827e-48	2.40712e-46	not reported	3.09181e-40	1.99569e-38	3.74265e-86	2.63042e-84	6.33655e-48	4.69213e-46	3.16827e-48	2.34774e-46
ENSG00000158545.15_ZC3H18	GTEx Heart Atrial vs ventricle	0.250232	3.08917e-48	2.34788e-46	not reported	2.35466e-47	1.90786e-45	1.88876e-93	1.4739e-91	5.46178e-48	4.05161e-46	3.08917e-48	2.28994e-46
ENSG00000166797.10_FAM96A	GTEx Heart Atrial vs ventricle	0.494902	3.03839e-48	2.31013e-46	not reported	4.64561e-40	2.98007e-38	5.50889e-86	3.86129e-84	6.07677e-48	4.50298e-46	3.03839e-48	2.2531e-46
ENSG00000140199.11_SLC12A6	GTEx Heart Atrial vs ventricle	0.449794	2.95692e-48	2.24902e-46	not reported	1.2569e-42	8.74189e-41	1.15184e-88	8.38835e-87	5.91382e-48	4.3838e-46	2.95692e-48	2.19347e-46
ENSG00000172831.11_CES2	GTEx Heart Atrial vs ventricle	0.884755	2.83685e-48	2.15848e-46	not reported	1.14285e-40	7.47691e-39	1.19022e-86	8.41647e-85	5.67369e-48	4.2073e-46	2.83685e-48	2.10516e-46
ENSG00000223485.2_LINC01615	GTEx Heart Atrial vs ventricle	-1.98432	2.5445e-48	1.93675e-46	not reported	1.03884e-46	8.22117e-45	6.92143e-93	5.3628e-91	4.96733e-48	3.68878e-46	2.5445e-48	1.88957e-46
ENSG00000096092.5_TMEM14A	GTEx Heart Atrial vs ventricle	-0.625326	2.54341e-48	1.93664e-46	not reported	9.0632e-50	7.92932e-48	6.11358e-96	4.9516e-94	1.75027e-49	1.35007e-47	9.0632e-50	6.99091e-48
ENSG00000152782.16_PANK1	GTEx Heart Atrial vs ventricle	1.11422	2.44658e-48	1.86359e-46	not reported	1.00088e-39	6.33418e-38	1.0034e-85	7.01407e-84	4.89316e-48	3.63501e-46	2.44658e-48	1.8175e-46
ENSG00000157827.19_FMNL2	GTEx Heart Atrial vs ventricle	-0.542035	2.35646e-48	1.79561e-46	not reported	1.95777e-44	1.43433e-42	1.29564e-90	9.71555e-89	4.71236e-48	3.50195e-46	2.35646e-48	1.75181e-46
ENSG00000234616.8_JRK	GTEx Heart Atrial vs ventricle	0.50145	2.20091e-48	1.67769e-46	not reported	2.70903e-45	2.04323e-43	1.62011e-91	1.23135e-89	4.39825e-48	3.26969e-46	2.20091e-48	1.63676e-46
ENSG00000231074.8_HCG18	GTEx Heart Atrial vs ventricle	-0.313496	2.09246e-48	1.59561e-46	not reported	2.56014e-45	1.93234e-43	1.45581e-91	1.10687e-89	4.18149e-48	3.11079e-46	2.09246e-48	1.55722e-46
ENSG00000155158.20_TTC39B	GTEx Heart Atrial vs ventricle	-0.72892	2.05815e-48	1.57002e-46	not reported	5.48779e-36	3.08408e-34	8.20984e-82	5.45381e-80	4.11629e-48	3.06338e-46	2.05815e-48	1.53224e-46
ENSG00000164946.19_FREM1	GTEx Heart Atrial vs ventricle	-1.4127	1.99779e-48	1.52454e-46	not reported	1.92244e-36	1.09856e-34	2.57626e-82	1.72357e-80	3.99558e-48	2.97461e-46	1.99779e-48	1.48784e-46
ENSG00000206538.8_VGLL3	GTEx Heart Atrial vs ventricle	-1.01554	1.96607e-48	1.50089e-46	not reported	5.10089e-42	3.4777e-40	3.30367e-88	2.3908e-86	3.93213e-48	2.92843e-46	1.96607e-48	1.46474e-46
ENSG00000109756.8_RAPGEF2	GTEx Heart Atrial vs ventricle	0.417913	1.82153e-48	1.39106e-46	not reported	1.3967e-46	1.10154e-44	6.7023e-93	5.19691e-91	3.59616e-48	2.67918e-46	1.82153e-48	1.35755e-46
ENSG00000084090.13_STARD7	GTEx Heart Atrial vs ventricle	0.885948	1.72644e-48	1.31893e-46	not reported	2.04682e-48	1.71683e-46	9.19612e-95	7.31391e-93	1.87303e-48	1.40859e-46	1.72644e-48	1.28714e-46
ENSG00000127580.15_WDR24	GTEx Heart Atrial vs ventricle	0.360618	1.71677e-48	1.31203e-46	not reported	1.40553e-44	1.03486e-42	6.78301e-91	5.10665e-89	3.43313e-48	2.55864e-46	1.71677e-48	1.2804e-46
ENSG00000206053.12_HN1L	GTEx Heart Atrial vs ventricle	0.523951	1.6894e-48	1.29159e-46	not reported	2.31638e-46	1.81374e-44	1.0365e-92	8.00171e-91	3.35434e-48	2.50082e-46	1.6894e-48	1.26089e-46
ENSG00000102393.9_GLA	GTEx Heart Atrial vs ventricle	-0.547196	1.68006e-48	1.28492e-46	not reported	4.67746e-52	4.46962e-50	2.24596e-98	1.88463e-96	9.35232e-52	7.65251e-50	4.67746e-52	3.82883e-50
ENSG00000143374.16_TARS2	GTEx Heart Atrial vs ventricle	0.550263	1.67602e-48	1.2823e-46	not reported	1.75568e-43	1.2509e-41	8.77642e-90	6.49649e-88	3.352e-48	2.49998e-46	1.67602e-48	1.25135e-46
ENSG00000204706.14_MAMDC2-AS1	GTEx Heart Atrial vs ventricle	-0.89029	1.64332e-48	1.25775e-46	not reported	6.03269e-44	4.34903e-42	2.87991e-90	2.14557e-88	3.28656e-48	2.45205e-46	1.64332e-48	1.22738e-46
ENSG00000133169.5_BEX1	GTEx Heart Atrial vs ventricle	-1.50695	1.6004e-48	1.22535e-46	not reported	3.07626e-45	2.31683e-43	1.34884e-91	1.02705e-89	3.19914e-48	2.38769e-46	1.6004e-48	1.19576e-46
ENSG00000165240.18_ATP7A	GTEx Heart Atrial vs ventricle	-0.389715	1.58611e-48	1.21486e-46	not reported	2.65773e-43	1.88388e-41	1.27373e-89	9.40156e-88	3.1722e-48	2.36843e-46	1.58611e-48	1.18551e-46
ENSG00000172728.15_FUT10	GTEx Heart Atrial vs ventricle	-0.526941	1.54433e-48	1.1833e-46	not reported	1.02433e-45	7.85438e-44	4.26739e-92	3.26975e-90	3.08401e-48	2.30342e-46	1.54433e-48	1.15469e-46
ENSG00000189320.8_FAM180A	GTEx Heart Atrial vs ventricle	1.55698	1.51519e-48	1.1614e-46	not reported	6.9007e-44	4.96443e-42	3.0541e-90	2.2737e-88	3.03032e-48	2.26413e-46	1.51519e-48	1.13332e-46
ENSG00000099256.18_PRTFDC1	GTEx Heart Atrial vs ventricle	-0.789974	1.51402e-48	1.16093e-46	not reported	5.69255e-40	3.6359e-38	3.51651e-86	2.47232e-84	3.02803e-48	2.26324e-46	1.51402e-48	1.13285e-46
ENSG00000180071.19_ANKRD18A	GTEx Heart Atrial vs ventricle	-1.33993	1.48776e-48	1.14121e-46	not reported	1.29931e-48	1.09604e-46	5.03753e-95	4.02656e-93	1.38716e-48	1.04624e-46	1.29931e-48	9.73601e-47
ENSG00000198829.6_SUCNR1	GTEx Heart Atrial vs ventricle	-2.11984	1.4775e-48	1.13376e-46	not reported	9.05444e-53	8.88562e-51	3.95286e-99	3.3729e-97	1.81078e-52	1.517e-50	9.05444e-53	7.58546e-51
ENSG00000229436.1_AC073850.6	GTEx Heart Atrial vs ventricle	1.15562	1.43939e-48	1.10493e-46	not reported	5.37649e-50	4.74794e-48	2.05671e-96	1.67892e-94	1.03658e-49	8.06167e-48	5.37649e-50	4.17983e-48
ENSG00000115163.14_CENPA	GTEx Heart Atrial vs ventricle	2.02198	1.42619e-48	1.0952e-46	not reported	4.05879e-47	3.25681e-45	1.51642e-93	1.18647e-91	2.75556e-48	2.06182e-46	1.42619e-48	1.06752e-46
ENSG00000244953.1_RP11-613D13.8	GTEx Heart Atrial vs ventricle	-1.57019	1.37192e-48	1.05392e-46	not reported	1.22726e-44	9.05855e-43	4.74545e-91	3.58176e-89	2.74354e-48	2.05356e-46	1.37192e-48	1.02727e-46
ENSG00000158887.15_MPZ	GTEx Heart Atrial vs ventricle	-1.27632	1.17749e-48	9.0489e-47	not reported	2.18036e-43	1.54921e-41	7.78641e-90	5.76779e-88	2.35496e-48	1.76399e-46	1.17749e-48	8.82955e-47
ENSG00000129467.13_ADCY4	GTEx Heart Atrial vs ventricle	0.816968	1.13053e-48	8.69126e-47	not reported	5.39824e-41	3.5746e-39	2.25953e-87	1.6121e-85	2.26106e-48	1.69426e-46	1.13053e-48	8.48051e-47
ENSG00000279518.1_AC083843.4	GTEx Heart Atrial vs ventricle	1.11648	1.11033e-48	8.53915e-47	not reported	1.68001e-47	1.36872e-45	4.87738e-94	3.84371e-92	2.083e-48	1.5631e-46	1.11033e-48	8.33201e-47
ENSG00000126500.3_FLRT1	GTEx Heart Atrial vs ventricle	-0.96293	1.09082e-48	8.39219e-47	not reported	4.63113e-45	3.46644e-43	1.40503e-91	1.06945e-89	2.18113e-48	1.63555e-46	1.09082e-48	8.19151e-47
ENSG00000106113.18_CRHR2	GTEx Heart Atrial vs ventricle	1.5922	1.08259e-48	8.33196e-47	not reported	3.68711e-52	3.53959e-50	1.13815e-98	9.6166e-97	7.37171e-52	6.05099e-50	3.68711e-52	3.02772e-50
ENSG00000135318.11_NT5E	GTEx Heart Atrial vs ventricle	-1.16803	1.05896e-48	8.15314e-47	not reported	9.36454e-36	5.20911e-34	7.91948e-82	5.26261e-80	2.11792e-48	1.58873e-46	1.05896e-48	7.95514e-47
ENSG00000182272.11_B4GALNT4	GTEx Heart Atrial vs ventricle	-1.39372	9.9871e-49	7.69211e-47	not reported	1.17908e-42	8.20612e-41	3.7816e-89	2.76955e-87	1.99742e-48	1.49996e-46	9.9871e-49	7.50525e-47
ENSG00000240184.6_PCDHGC3	GTEx Heart Atrial vs ventricle	-0.790416	9.97324e-49	7.68429e-47	not reported	5.67064e-43	3.9814e-41	1.77403e-89	1.3071e-87	1.99464e-48	1.49842e-46	9.97324e-49	7.49755e-47
ENSG00000143147.14_GPR161	GTEx Heart Atrial vs ventricle	-0.620034	9.94133e-49	7.66255e-47	not reported	1.06561e-38	6.52663e-37	5.20478e-85	3.59944e-83	1.98827e-48	1.49417e-46	9.94133e-49	7.47627e-47
ENSG00000156787.16_TBC1D31	GTEx Heart Atrial vs ventricle	0.525563	9.40263e-49	7.25003e-47	not reported	4.00334e-45	3.00304e-43	1.0476e-91	7.98855e-90	1.88008e-48	1.41338e-46	9.40263e-49	7.07371e-47
ENSG00000085978.21_ATG16L1	GTEx Heart Atrial vs ventricle	0.249142	9.24674e-49	7.13248e-47	not reported	5.484e-45	4.09005e-43	1.42002e-91	1.08006e-89	1.84904e-48	1.39105e-46	9.24674e-49	6.95896e-47
ENSG00000139131.12_YARS2	GTEx Heart Atrial vs ventricle	0.42881	8.97309e-49	6.92398e-47	not reported	6.90105e-34	3.60284e-32	7.46744e-80	4.8021e-78	1.79462e-48	1.3506e-46	8.97309e-49	6.75547e-47
ENSG00000104432.13_IL7	GTEx Heart Atrial vs ventricle	-1.27821	8.06477e-49	6.2254e-47	not reported	4.33621e-47	3.47538e-45	9.22179e-94	7.2344e-92	1.5835e-48	1.19259e-46	8.06477e-49	6.07605e-47
ENSG00000198754.5_OXCT2	GTEx Heart Atrial vs ventricle	-1.59306	7.93498e-49	6.1275e-47	not reported	1.16991e-46	9.24432e-45	2.46876e-93	1.92361e-91	1.57631e-48	1.1876e-46	7.93498e-49	5.98044e-47
ENSG00000111252.10_SH2B3	GTEx Heart Atrial vs ventricle	0.509325	7.65699e-49	5.91503e-47	not reported	1.36026e-50	1.22525e-48	2.79741e-97	2.31179e-95	2.67304e-50	2.10494e-48	1.36026e-50	1.07076e-48
ENSG00000246465.1_RP11-57A19.2	GTEx Heart Atrial vs ventricle	1.86859	7.55971e-49	5.84207e-47	not reported	2.55956e-52	2.46537e-50	5.5254e-99	4.69347e-97	5.11739e-52	4.22566e-50	2.55956e-52	2.11355e-50
ENSG00000122641.10_INHBA	GTEx Heart Atrial vs ventricle	-1.93109	7.39531e-49	5.71714e-47	not reported	7.89287e-44	5.67624e-42	1.74648e-90	1.30678e-88	1.47905e-48	1.11473e-46	7.39531e-49	5.57572e-47
ENSG00000105281.12_SLC1A5	GTEx Heart Atrial vs ventricle	-0.880025	7.02466e-49	5.43263e-47	not reported	2.87954e-42	1.98345e-40	6.78972e-89	4.95861e-87	1.40493e-48	1.05925e-46	7.02466e-49	5.2982e-47
ENSG00000240137.5_ERICH6-AS1	GTEx Heart Atrial vs ventricle	-0.809151	6.07771e-49	4.70205e-47	not reported	1.59608e-48	1.34365e-46	2.53462e-95	2.04012e-93	8.80324e-49	6.65662e-47	6.07771e-49	4.58565e-47
ENSG00000146063.19_TRIM41	GTEx Heart Atrial vs ventricle	0.286249	5.91384e-49	4.57697e-47	not reported	5.85579e-46	4.53375e-44	9.43193e-93	7.29706e-91	1.18157e-48	8.91501e-47	5.91384e-49	4.46363e-47
ENSG00000026297.15_RNASET2	GTEx Heart Atrial vs ventricle	-0.610354	5.80364e-49	4.49337e-47	not reported	5.39873e-40	3.45249e-38	1.33925e-86	9.46389e-85	1.16073e-48	8.76092e-47	5.80364e-49	4.38206e-47
ENSG00000181744.8_C3orf58	GTEx Heart Atrial vs ventricle	-0.658453	5.3065e-49	4.11e-47	not reported	7.63121e-42	5.17052e-40	1.42701e-88	1.0385e-86	1.0613e-48	8.01338e-47	5.3065e-49	4.00815e-47
ENSG00000124701.5_APOBEC2	GTEx Heart Atrial vs ventricle	1.25301	4.95789e-49	3.84143e-47	not reported	1.42661e-63	2.00871e-61	6.07487e-110	6.17503e-108	2.85322e-63	3.2618e-61	1.42661e-63	1.6309e-61
ENSG00000088756.12_ARHGAP28	GTEx Heart Atrial vs ventricle	-1.03828	4.91832e-49	3.8122e-47	not reported	7.48096e-41	4.92541e-39	1.43696e-87	1.02912e-85	9.83664e-49	7.42989e-47	4.91832e-49	3.7163e-47
ENSG00000236013.5_RP3-332B22.1	GTEx Heart Atrial vs ventricle	1.37107	4.48487e-49	3.47753e-47	not reported	1.55513e-47	1.26797e-45	1.83878e-94	1.45684e-92	8.71831e-49	6.5948e-47	4.48487e-49	3.39125e-47
ENSG00000047365.11_ARAP2	GTEx Heart Atrial vs ventricle	-0.735276	4.46472e-49	3.4632e-47	not reported	1.09711e-44	8.11232e-43	1.4164e-91	1.0777e-89	8.92908e-49	6.7493e-47	4.46472e-49	3.37725e-47
ENSG00000174175.16_SELP	GTEx Heart Atrial vs ventricle	-0.986734	4.21859e-49	3.2735e-47	not reported	6.87387e-43	4.81478e-41	9.43363e-90	6.97799e-88	8.43717e-49	6.38446e-47	4.21859e-49	3.19223e-47
ENSG00000157933.9_SKI	GTEx Heart Atrial vs ventricle	-0.439678	3.77102e-49	2.92731e-47	not reported	1.86051e-53	1.871e-51	2.09343e-100	1.82e-98	3.72085e-53	3.19466e-51	1.86051e-53	1.59873e-51
ENSG00000152270.8_PDE3B	GTEx Heart Atrial vs ventricle	-0.735968	3.71962e-49	2.88848e-47	not reported	2.57347e-48	2.15334e-46	2.50929e-95	2.02052e-93	6.49978e-49	4.92923e-47	3.71962e-49	2.81775e-47
ENSG00000204588.5_LINC01123	GTEx Heart Atrial vs ventricle	-1.05519	3.41844e-49	2.6556e-47	not reported	2.22039e-44	1.62272e-42	2.24802e-91	1.7067e-89	6.83678e-49	5.17911e-47	3.41844e-49	2.59054e-47
ENSG00000185627.17_PSMD13	GTEx Heart Atrial vs ventricle	0.30348	3.30468e-49	2.56818e-47	not reported	5.33551e-48	4.41986e-46	4.63699e-95	3.7107e-93	6.22386e-49	4.72344e-47	3.30468e-49	2.50616e-47
ENSG00000135924.15_DNAJB2	GTEx Heart Atrial vs ventricle	0.4915	3.1563e-49	2.45379e-47	not reported	6.41592e-53	6.32625e-51	5.86125e-100	5.05331e-98	1.28292e-52	1.08046e-50	6.41592e-53	5.4078e-51
ENSG00000205208.4_C4orf46	GTEx Heart Atrial vs ventricle	0.545695	3.0277e-49	2.3547e-47	not reported	5.85579e-46	4.53375e-44	4.89115e-93	3.80108e-91	6.05226e-49	4.59657e-47	3.0277e-49	2.29947e-47
ENSG00000184860.9_SDR42E1	GTEx Heart Atrial vs ventricle	-1.09552	2.99154e-49	2.32745e-47	not reported	1.0306e-49	8.99385e-48	8.12093e-97	6.66071e-95	1.53305e-49	1.18561e-47	1.0306e-49	7.94067e-48
ENSG00000152092.15_ASTN1	GTEx Heart Atrial vs ventricle	1.28568	2.97674e-49	2.31681e-47	not reported	2.49992e-46	1.95524e-44	2.02797e-93	1.58194e-91	5.94641e-49	4.51783e-47	2.97674e-49	2.26161e-47
ENSG00000162391.11_FAM151A	GTEx Heart Atrial vs ventricle	1.26832	2.95214e-49	2.29852e-47	not reported	1.79873e-51	1.67858e-49	1.45105e-98	1.22106e-96	3.57568e-51	2.87695e-49	1.79873e-51	1.44724e-49
ENSG00000149357.9_LAMTOR1	GTEx Heart Atrial vs ventricle	0.294841	2.93004e-49	2.28217e-47	not reported	3.36256e-47	2.71179e-45	2.62561e-94	2.07627e-92	5.80945e-49	4.4154e-47	2.93004e-49	2.22694e-47
ENSG00000172057.9_ORMDL3	GTEx Heart Atrial vs ventricle	0.368663	2.77908e-49	2.16541e-47	not reported	9.85117e-47	7.80495e-45	7.38198e-94	5.80427e-92	5.54252e-49	4.21562e-47	2.77908e-49	2.11375e-47
ENSG00000183833.16_MAATS1	GTEx Heart Atrial vs ventricle	-0.959602	2.56833e-49	2.00194e-47	not reported	1.23783e-35	6.85242e-34	2.90698e-82	1.94294e-80	5.13666e-49	3.90835e-47	2.56833e-49	1.95417e-47
ENSG00000105723.11_GSK3A	GTEx Heart Atrial vs ventricle	0.28981	2.51135e-49	1.95827e-47	not reported	1.23315e-44	9.09231e-43	9.11891e-92	6.95622e-90	5.0226e-49	3.82297e-47	2.51135e-49	1.91152e-47
ENSG00000152582.13_SPEF2	GTEx Heart Atrial vs ventricle	-0.768771	2.19236e-49	1.71018e-47	not reported	8.36427e-41	5.49475e-39	7.48838e-88	5.38348e-86	4.38472e-49	3.3399e-47	2.19236e-49	1.66995e-47
ENSG00000142552.7_RCN3	GTEx Heart Atrial vs ventricle	-1.01473	2.15356e-49	1.68054e-47	not reported	6.42672e-41	4.24074e-39	5.58423e-88	4.02154e-86	4.30712e-49	3.28199e-47	2.15356e-49	1.641e-47
ENSG00000037280.15_FLT4	GTEx Heart Atrial vs ventricle	0.994171	2.04249e-49	1.59446e-47	not reported	1.20307e-45	9.19094e-44	6.92078e-93	5.3628e-91	4.08428e-49	3.11449e-47	2.04249e-49	1.55751e-47
ENSG00000176658.16_MYO1D	GTEx Heart Atrial vs ventricle	-0.777152	1.98751e-49	1.55213e-47	not reported	6.28976e-44	4.53121e-42	3.87069e-91	2.92684e-89	3.97501e-49	3.03227e-47	1.98751e-49	1.51614e-47
ENSG00000090020.10_SLC9A1	GTEx Heart Atrial vs ventricle	-0.547583	1.9424e-49	1.51747e-47	not reported	6.01356e-47	4.79193e-45	3.14957e-94	2.48586e-92	3.87229e-49	2.95609e-47	1.9424e-49	1.48282e-47
ENSG00000162878.12_PKDCC	GTEx Heart Atrial vs ventricle	-0.654294	1.88744e-49	1.47509e-47	not reported	3.64906e-47	2.936e-45	1.84806e-94	1.46363e-92	3.75546e-49	2.86796e-47	1.88744e-49	1.4414e-47
ENSG00000259351.1_RP11-111E14.1	GTEx Heart Atrial vs ventricle	-1.42196	1.81433e-49	1.41849e-47	not reported	3.19401e-56	3.5082e-54	2.03759e-103	1.8637e-101	6.38802e-56	5.93719e-54	3.19401e-56	2.96993e-54
ENSG00000172361.5_CFAP53	GTEx Heart Atrial vs ventricle	-1.03642	1.80679e-49	1.41313e-47	not reported	8.49648e-48	6.99641e-46	4.07159e-95	3.26329e-93	3.53834e-49	2.70415e-47	1.80679e-49	1.38032e-47
ENSG00000106333.12_PCOLCE	GTEx Heart Atrial vs ventricle	-0.982502	1.79821e-49	1.40695e-47	not reported	8.22874e-44	5.91368e-42	4.63313e-91	3.49953e-89	3.59642e-49	2.74752e-47	1.79821e-49	1.37427e-47
ENSG00000170425.3_ADORA2B	GTEx Heart Atrial vs ventricle	1.00442	1.72008e-49	1.34633e-47	not reported	1.73412e-48	1.45808e-46	7.85427e-96	6.35647e-94	3.12973e-49	2.3954e-47	1.72008e-49	1.31504e-47
ENSG00000172409.5_CLP1	GTEx Heart Atrial vs ventricle	0.895908	1.64089e-49	1.28483e-47	not reported	3.07482e-37	1.79874e-35	3.51264e-84	2.40435e-82	3.28178e-49	2.50992e-47	1.64089e-49	1.25542e-47
ENSG00000153253.16_SCN3A	GTEx Heart Atrial vs ventricle	1.22195	1.5951e-49	1.24945e-47	not reported	7.33654e-49	6.22936e-47	3.07738e-96	2.50422e-94	2.62047e-49	2.01082e-47	1.5951e-49	1.22084e-47
ENSG00000100439.10_ABHD4	GTEx Heart Atrial vs ventricle	-0.399624	1.58031e-49	1.23833e-47	not reported	3.58974e-46	2.79181e-44	1.57317e-93	1.22948e-91	3.15923e-49	2.41708e-47	1.58031e-49	1.20997e-47
ENSG00000018236.14_CNTN1	GTEx Heart Atrial vs ventricle	-1.47855	1.46944e-49	1.15189e-47	not reported	9.85583e-44	7.06586e-42	4.59043e-91	3.46854e-89	2.93887e-49	2.25098e-47	1.46944e-49	1.12591e-47
ENSG00000205018.2_RP11-830F9.6	GTEx Heart Atrial vs ventricle	1.02787	1.46142e-49	1.14603e-47	not reported	1.96511e-55	2.10161e-53	9.46457e-103	8.57738e-101	3.93021e-55	3.58059e-53	1.96511e-55	1.79108e-53
ENSG00000159111.12_MRPL10	GTEx Heart Atrial vs ventricle	0.420178	1.45207e-49	1.13913e-47	not reported	3.65183e-51	3.37143e-49	1.4291e-98	1.20308e-96	7.12449e-51	5.68156e-49	3.65183e-51	2.9111e-49
ENSG00000170265.11_ZNF282	GTEx Heart Atrial vs ventricle	0.354402	1.39268e-49	1.09296e-47	not reported	2.24387e-47	1.82165e-45	8.38116e-95	6.67088e-93	2.76818e-49	2.12181e-47	1.39268e-49	1.06789e-47
ENSG00000110074.10_FOXRED1	GTEx Heart Atrial vs ventricle	0.517837	1.37032e-49	1.07582e-47	not reported	3.93916e-42	2.69808e-40	1.96064e-89	1.44307e-87	2.74065e-49	2.10149e-47	1.37032e-49	1.05113e-47
ENSG00000213144.2_RP11-64B16.2	GTEx Heart Atrial vs ventricle	1.27927	1.35509e-49	1.06426e-47	not reported	3.56141e-51	3.29235e-49	1.30043e-98	1.09565e-96	6.94041e-51	5.53689e-49	3.56141e-51	2.8412e-49
ENSG00000176953.12_NFATC2IP	GTEx Heart Atrial vs ventricle	0.258392	1.32038e-49	1.03739e-47	not reported	5.6474e-53	5.58707e-51	2.13383e-100	1.85435e-98	1.129e-52	9.51599e-51	5.6474e-53	4.76585e-51
ENSG00000074219.13_TEAD2	GTEx Heart Atrial vs ventricle	0.369225	1.25673e-49	9.87763e-48	not reported	1.97542e-45	1.49865e-43	7.14231e-93	5.53187e-91	2.51331e-49	1.92931e-47	1.25673e-49	9.64715e-48
ENSG00000114854.7_TNNC1	GTEx Heart Atrial vs ventricle	1.19702	1.24406e-49	9.78173e-48	not reported	1.01392e-68	1.71269e-66	2.27584e-115	2.52243e-113	2.02784e-68	2.63673e-66	1.01392e-68	1.31919e-66
ENSG00000166265.11_CYYR1	GTEx Heart Atrial vs ventricle	0.809496	1.24173e-49	9.76715e-48	not reported	1.01335e-48	8.57612e-47	3.31625e-96	2.69754e-94	2.21237e-49	1.70334e-47	1.24173e-49	9.53555e-48
ENSG00000177112.7_MRVI1-AS1	GTEx Heart Atrial vs ventricle	-1.36084	1.2234e-49	9.6266e-48	not reported	1.92149e-51	1.7899e-49	6.37246e-99	5.40634e-97	3.78356e-51	3.04067e-49	1.92149e-51	1.54421e-49
ENSG00000279519.1_RP11-288C18.1	GTEx Heart Atrial vs ventricle	0.860681	1.1986e-49	9.43503e-48	not reported	3.25271e-44	2.36134e-42	1.20364e-91	9.17166e-90	2.39719e-49	1.84085e-47	1.1986e-49	9.20772e-48
ENSG00000196227.10_FAM217B	GTEx Heart Atrial vs ventricle	0.887213	1.19638e-49	9.42114e-48	not reported	2.59704e-46	2.02967e-44	8.61964e-94	6.76457e-92	2.39166e-49	1.83729e-47	1.19638e-49	9.19408e-48
ENSG00000168769.13_TET2	GTEx Heart Atrial vs ventricle	-0.402888	1.15603e-49	9.10684e-48	not reported	1.93245e-46	1.51714e-44	6.17311e-94	4.85745e-92	2.31068e-49	1.77639e-47	1.15603e-49	8.89388e-48
ENSG00000118960.12_HS1BP3	GTEx Heart Atrial vs ventricle	-0.478538	1.13743e-49	8.96372e-48	not reported	3.53673e-44	2.56394e-42	1.24699e-91	9.4985e-90	2.27485e-49	1.75015e-47	1.13743e-49	8.75402e-48
ENSG00000068885.14_IFT80	GTEx Heart Atrial vs ventricle	-0.454594	1.12595e-49	8.8766e-48	not reported	5.87101e-47	4.68375e-45	1.7976e-94	1.42476e-92	2.24758e-49	1.72981e-47	1.12595e-49	8.66886e-48
ENSG00000044459.14_CNTLN	GTEx Heart Atrial vs ventricle	-0.515636	1.03419e-49	8.15635e-48	not reported	4.51335e-41	2.99343e-39	1.91895e-88	1.39211e-86	2.06838e-49	1.59308e-47	1.03419e-49	7.96539e-48
ENSG00000239828.6_RP11-446H18.5	GTEx Heart Atrial vs ventricle	1.27396	9.83997e-50	7.76343e-48	not reported	3.70857e-47	2.98156e-45	9.89046e-95	7.86011e-93	1.96279e-49	1.51231e-47	9.83997e-50	7.58443e-48
ENSG00000023572.8_GLRX2	GTEx Heart Atrial vs ventricle	0.681445	9.7864e-50	7.72411e-48	not reported	2.87954e-42	1.98345e-40	1.02503e-89	7.57394e-88	1.95728e-49	1.50863e-47	9.7864e-50	7.54595e-48
ENSG00000136059.14_VILL	GTEx Heart Atrial vs ventricle	-0.794485	8.88954e-50	7.01891e-48	not reported	1.3182e-33	6.80479e-32	1.87179e-80	1.21539e-78	1.77791e-49	1.37088e-47	8.88954e-50	6.85951e-48
ENSG00000248323.5_LUCAT1	GTEx Heart Atrial vs ventricle	-1.68146	8.78598e-50	6.93979e-48	not reported	1.06948e-53	1.08287e-51	2.76173e-101	2.44616e-99	2.13871e-53	1.85083e-51	1.06948e-53	9.25526e-52
ENSG00000184867.13_ARMCX2	GTEx Heart Atrial vs ventricle	-0.429392	8.75852e-50	6.92074e-48	not reported	1.84132e-47	1.49897e-45	4.3454e-95	3.48139e-93	1.74341e-49	1.34528e-47	8.75852e-50	6.76093e-48
ENSG00000103888.16_CEMIP	GTEx Heart Atrial vs ventricle	-1.62735	8.72248e-50	6.89489e-48	not reported	2.41639e-53	2.42179e-51	6.0915e-101	5.36109e-99	4.83143e-53	4.12937e-51	2.41639e-53	2.06696e-51
ENSG00000104413.15_ESRP1	GTEx Heart Atrial vs ventricle	-1.6751	8.71423e-50	6.89099e-48	not reported	2.82426e-51	2.61789e-49	6.63049e-99	5.62295e-97	5.47119e-51	4.37489e-49	2.82426e-51	2.25921e-49
ENSG00000128242.12_GAL3ST1	GTEx Heart Atrial vs ventricle	-1.36809	8.71227e-50	6.89099e-48	not reported	6.19986e-44	4.46799e-42	1.71765e-91	1.305e-89	1.74245e-49	1.34504e-47	8.71227e-50	6.72773e-48
ENSG00000101150.17_TPD52L2	GTEx Heart Atrial vs ventricle	0.278005	8.70695e-50	6.8905e-48	not reported	3.45583e-51	3.19618e-49	8.09084e-99	6.85298e-97	6.64781e-51	5.3055e-49	3.45583e-51	2.75804e-49
ENSG00000143799.12_PARP1	GTEx Heart Atrial vs ventricle	0.755461	8.60464e-50	6.81213e-48	not reported	2.69484e-41	1.7971e-39	9.37989e-89	6.84059e-87	1.72093e-49	1.32892e-47	8.60464e-50	6.64709e-48
ENSG00000106714.17_CNTNAP3	GTEx Heart Atrial vs ventricle	-0.945167	8.16295e-50	6.46492e-48	not reported	1.06133e-43	7.60099e-42	2.80876e-91	2.1293e-89	1.63259e-49	1.26165e-47	8.16295e-50	6.3106e-48
ENSG00000269837.1_IPO5P1	GTEx Heart Atrial vs ventricle	-0.730712	7.74051e-50	6.1327e-48	not reported	9.80582e-45	7.26107e-43	2.298e-92	1.76796e-90	1.54809e-49	1.19679e-47	7.74051e-50	5.98625e-48
ENSG00000158113.12_LRRC43	GTEx Heart Atrial vs ventricle	-1.17484	7.29712e-50	5.78362e-48	not reported	4.39793e-47	3.52348e-45	8.75878e-95	6.96876e-93	1.45701e-49	1.12764e-47	7.29712e-50	5.64756e-48
ENSG00000162777.16_DENND2D	GTEx Heart Atrial vs ventricle	-0.922358	6.89012e-50	5.46312e-48	not reported	3.93548e-49	3.35945e-47	7.15987e-97	5.87711e-95	1.17271e-49	9.11354e-48	6.89012e-50	5.33655e-48
ENSG00000134326.11_CMPK2	GTEx Heart Atrial vs ventricle	0.927592	6.86678e-50	5.4467e-48	not reported	6.22248e-53	6.13843e-51	1.20933e-100	1.05536e-98	1.24337e-52	1.04757e-50	6.22248e-53	5.24688e-51
ENSG00000137441.7_FGFBP2	GTEx Heart Atrial vs ventricle	-1.76222	6.8417e-50	5.42888e-48	not reported	3.06868e-42	2.11163e-40	7.77657e-90	5.76256e-88	1.36834e-49	1.05981e-47	6.8417e-50	5.30103e-48
ENSG00000197943.9_PLCG2	GTEx Heart Atrial vs ventricle	-0.628943	6.808e-50	5.40422e-48	not reported	1.23507e-38	7.55336e-37	4.92148e-86	3.45424e-84	1.3616e-49	1.05498e-47	6.808e-50	5.27689e-48
ENSG00000255970.1_RP11-43N5.1	GTEx Heart Atrial vs ventricle	-1.45169	6.679e-50	5.30385e-48	not reported	2.47968e-51	2.30262e-49	4.4612e-99	3.8004e-97	4.78183e-51	3.82809e-49	2.47968e-51	1.98511e-49
ENSG00000143337.18_TOR1AIP1	GTEx Heart Atrial vs ventricle	-0.39376	6.67262e-50	5.30081e-48	not reported	9.22695e-45	6.83732e-43	1.86922e-92	1.43862e-90	1.33452e-49	1.03438e-47	6.67262e-50	5.17389e-48
ENSG00000250334.5_LINC00989	GTEx Heart Atrial vs ventricle	-1.18578	6.51931e-50	5.181e-48	not reported	2.86201e-44	2.08501e-42	5.85177e-92	4.47711e-90	1.30386e-49	1.01138e-47	6.51931e-50	5.0588e-48
ENSG00000184925.11_LCN12	GTEx Heart Atrial vs ventricle	-1.13604	6.17369e-50	4.90821e-48	not reported	3.34249e-46	2.60343e-44	5.82983e-94	4.58908e-92	1.23451e-49	9.58662e-48	6.17369e-50	4.79599e-48
ENSG00000087086.14_FTL	GTEx Heart Atrial vs ventricle	-0.683807	6.10394e-50	4.85462e-48	not reported	1.36026e-50	1.22525e-48	2.20752e-98	1.85312e-96	2.22474e-50	1.75592e-48	1.36026e-50	1.07076e-48
ENSG00000152661.7_GJA1	GTEx Heart Atrial vs ventricle	0.909201	5.94264e-50	4.72815e-48	not reported	5.72058e-45	4.2619e-43	1.0228e-92	7.90412e-91	1.18852e-49	9.23291e-48	5.94264e-50	4.61824e-48
ENSG00000012223.12_LTF	GTEx Heart Atrial vs ventricle	1.30942	5.24199e-50	4.17229e-48	not reported	4.00281e-50	3.55302e-48	5.55367e-98	4.63392e-96	4.53935e-50	3.55703e-48	4.00281e-50	3.11891e-48
ENSG00000184613.10_NELL2	GTEx Heart Atrial vs ventricle	-1.39135	5.20416e-50	4.14378e-48	not reported	2.30783e-47	1.87065e-45	3.27017e-95	2.62402e-93	1.03849e-49	8.0735e-48	5.20416e-50	4.04737e-48
ENSG00000182208.13_MOB2	GTEx Heart Atrial vs ventricle	0.322513	4.65484e-50	3.70781e-48	not reported	3.06308e-49	2.62664e-47	3.77243e-97	3.11011e-95	8.08156e-50	6.29226e-48	4.65484e-50	3.62288e-48
ENSG00000149506.11_ZP1	GTEx Heart Atrial vs ventricle	1.77869	4.38575e-50	3.49481e-48	not reported	2.26362e-49	1.94835e-47	2.62626e-97	2.17468e-95	7.34785e-50	5.72531e-48	4.38575e-50	3.41472e-48
ENSG00000273129.1_PACERR	GTEx Heart Atrial vs ventricle	-1.80684	4.09974e-50	3.26816e-48	not reported	7.54803e-45	5.60122e-43	9.48184e-93	7.33293e-91	8.19944e-50	6.38165e-48	4.09974e-50	3.19324e-48
ENSG00000135835.11_KIAA1614	GTEx Heart Atrial vs ventricle	-0.495444	4.07885e-50	3.25275e-48	not reported	4.62184e-51	4.24803e-49	5.04244e-99	4.29201e-97	8.30286e-51	6.60855e-49	4.62184e-51	3.67728e-49
ENSG00000173114.12_LRRN3	GTEx Heart Atrial vs ventricle	-2.13089	4.01649e-50	3.20426e-48	not reported	2.31278e-51	2.15052e-49	2.49789e-99	2.13756e-97	4.37371e-51	3.50679e-49	2.31278e-51	1.85293e-49
ENSG00000110871.14_COQ5	GTEx Heart Atrial vs ventricle	0.52259	3.93993e-50	3.14439e-48	not reported	1.4413e-42	1.0011e-40	2.0868e-90	1.55973e-88	7.87986e-50	6.13753e-48	3.93993e-50	3.07107e-48
ENSG00000159069.13_FBXW5	GTEx Heart Atrial vs ventricle	0.458087	3.63104e-50	2.89898e-48	not reported	5.07977e-49	4.32557e-47	4.89617e-97	4.02694e-95	6.77761e-50	5.29093e-48	3.63104e-50	2.83136e-48
ENSG00000236849.5_LINC01474	GTEx Heart Atrial vs ventricle	-1.25525	3.60831e-50	2.88195e-48	not reported	4.91748e-49	4.1891e-47	4.70975e-97	3.8767e-95	6.72328e-50	5.25049e-48	3.60831e-50	2.8147e-48
ENSG00000236008.1_LINC01814	GTEx Heart Atrial vs ventricle	-1.82384	3.57434e-50	2.85592e-48	not reported	4.65854e-49	3.97177e-47	4.41921e-97	3.64044e-95	6.63927e-50	5.18684e-48	3.57434e-50	2.78925e-48
ENSG00000131779.10_PEX11B	GTEx Heart Atrial vs ventricle	0.446246	3.51659e-50	2.81086e-48	not reported	1.05184e-42	7.33534e-41	1.3482e-90	1.0106e-88	7.03317e-50	5.48217e-48	3.51659e-50	2.74522e-48
ENSG00000103472.9_RRN3P2	GTEx Heart Atrial vs ventricle	-1.18442	3.50415e-50	2.802e-48	not reported	1.74234e-41	1.16792e-39	2.52644e-89	1.85489e-87	7.00831e-50	5.46485e-48	3.50415e-50	2.73654e-48
ENSG00000180979.9_LRRC57	GTEx Heart Atrial vs ventricle	0.320477	3.48193e-50	2.78531e-48	not reported	1.49797e-48	1.26157e-46	1.39266e-96	1.13775e-94	6.80567e-50	5.31084e-48	3.48193e-50	2.72021e-48
ENSG00000178307.9_TMEM11	GTEx Heart Atrial vs ventricle	0.46139	3.45084e-50	2.7615e-48	not reported	1.29422e-41	8.70069e-40	1.82282e-89	1.34258e-87	6.90168e-50	5.38373e-48	3.45084e-50	2.69694e-48
ENSG00000108231.12_LGI1	GTEx Heart Atrial vs ventricle	-2.04111	3.39355e-50	2.71671e-48	not reported	7.66533e-50	6.71485e-48	6.88627e-98	5.7389e-96	4.7044e-50	3.68497e-48	3.39355e-50	2.65317e-48
ENSG00000117151.12_CTBS	GTEx Heart Atrial vs ventricle	-0.469013	3.20292e-50	2.56509e-48	not reported	1.61259e-45	1.22833e-43	1.53252e-93	1.19861e-91	6.40572e-50	5.00627e-48	3.20292e-50	2.50507e-48
ENSG00000157227.12_MMP14	GTEx Heart Atrial vs ventricle	-0.721991	3.02954e-50	2.42717e-48	not reported	3.75588e-47	3.01842e-45	3.14738e-95	2.52744e-93	6.05419e-50	4.73332e-48	3.02954e-50	2.37036e-48
ENSG00000169962.4_TAS1R3	GTEx Heart Atrial vs ventricle	0.97019	2.98729e-50	2.39425e-48	not reported	5.78431e-52	5.49687e-50	4.70132e-100	4.06172e-98	1.13489e-51	9.26424e-50	5.78431e-52	4.72181e-50
ENSG00000181274.6_FRAT2	GTEx Heart Atrial vs ventricle	0.680346	2.93527e-50	2.35346e-48	not reported	1.00841e-48	8.53777e-47	7.89836e-97	6.48072e-95	5.70449e-50	4.46329e-48	2.93527e-50	2.29834e-48
ENSG00000232002.1_LINC01880	GTEx Heart Atrial vs ventricle	-2.83402	2.73761e-50	2.19583e-48	not reported	2.66018e-54	2.74989e-52	2.15963e-102	1.94444e-100	5.31983e-54	4.71197e-52	2.66018e-54	2.35722e-52
ENSG00000278948.1_RP5-1039K5.12	GTEx Heart Atrial vs ventricle	0.548644	2.64587e-50	2.12307e-48	not reported	1.16769e-48	9.86217e-47	8.26059e-97	6.77257e-95	5.1745e-50	4.05014e-48	2.64587e-50	2.07252e-48
ENSG00000231652.2_RP11-553A21.3	GTEx Heart Atrial vs ventricle	-1.58616	2.39637e-50	1.92361e-48	not reported	1.71625e-53	1.72928e-51	1.17353e-101	1.043e-99	3.43003e-53	2.94864e-51	1.71625e-53	1.47599e-51
ENSG00000007237.18_GAS7	GTEx Heart Atrial vs ventricle	-0.670754	2.37547e-50	1.90757e-48	not reported	2.617e-49	2.24877e-47	1.65193e-97	1.37118e-95	4.35558e-50	3.41432e-48	2.37547e-50	1.86212e-48
ENSG00000251322.7_SHANK3	GTEx Heart Atrial vs ventricle	0.793511	2.11941e-50	1.70261e-48	not reported	1.17371e-42	8.17148e-41	9.30947e-91	6.99855e-89	4.23882e-50	3.32531e-48	2.11941e-50	1.66266e-48
ENSG00000140743.7_CDR2	GTEx Heart Atrial vs ventricle	-0.797398	1.99318e-50	1.60183e-48	not reported	3.10111e-37	1.81361e-35	5.02556e-85	3.47782e-83	3.98637e-50	3.12845e-48	1.99318e-50	1.56422e-48
ENSG00000134590.13_FAM127A	GTEx Heart Atrial vs ventricle	0.456456	1.9339e-50	1.55479e-48	not reported	1.11248e-52	1.08864e-50	5.95017e-101	5.23893e-99	2.21223e-52	1.84735e-50	1.11248e-52	9.28987e-51
ENSG00000126016.15_AMOT	GTEx Heart Atrial vs ventricle	-0.927951	1.8647e-50	1.49973e-48	not reported	7.36425e-39	4.53725e-37	8.43859e-87	5.97948e-85	3.72939e-50	2.92789e-48	1.8647e-50	1.46394e-48
ENSG00000074181.8_NOTCH3	GTEx Heart Atrial vs ventricle	0.818132	1.85111e-50	1.48938e-48	not reported	6.01356e-47	4.79193e-45	3.13165e-95	2.51578e-93	3.70109e-50	2.90676e-48	1.85111e-50	1.45383e-48
ENSG00000197461.13_PDGFA	GTEx Heart Atrial vs ventricle	-0.51289	1.80522e-50	1.45302e-48	not reported	1.52941e-46	1.20391e-44	7.90208e-95	6.29682e-93	3.61001e-50	2.83631e-48	1.80522e-50	1.41832e-48
ENSG00000230510.6_PPP5D1	GTEx Heart Atrial vs ventricle	-0.951304	1.74128e-50	1.40211e-48	not reported	5.66443e-46	4.39215e-44	2.90329e-94	2.29235e-92	3.48246e-50	2.73713e-48	1.74128e-50	1.36861e-48
ENSG00000099139.13_PCSK5	GTEx Heart Atrial vs ventricle	-0.742449	1.71336e-50	1.38016e-48	not reported	2.25669e-40	1.46164e-38	1.90882e-88	1.38524e-86	3.42671e-50	2.69434e-48	1.71336e-50	1.34717e-48
ENSG00000153234.13_NR4A2	GTEx Heart Atrial vs ventricle	-2.22504	1.69291e-50	1.36422e-48	not reported	4.94184e-43	3.48031e-41	3.04936e-91	2.31e-89	3.38582e-50	2.6632e-48	1.69291e-50	1.3316e-48
ENSG00000113749.7_HRH2	GTEx Heart Atrial vs ventricle	1.07912	1.65824e-50	1.3368e-48	not reported	1.18932e-49	1.03355e-47	5.24297e-98	4.3782e-96	2.91066e-50	2.29032e-48	1.65824e-50	1.30483e-48
ENSG00000256340.8_ABCC6P1	GTEx Heart Atrial vs ventricle	-1.77874	1.43624e-50	1.15828e-48	not reported	1.33585e-50	1.20431e-48	5.10481e-99	4.34332e-97	1.38423e-50	1.09545e-48	1.33585e-50	1.05274e-48
ENSG00000119977.20_TCTN3	GTEx Heart Atrial vs ventricle	-0.412488	1.34101e-50	1.0819e-48	not reported	6.59315e-46	5.09321e-44	2.62964e-94	2.07866e-92	2.68197e-50	2.11117e-48	1.34101e-50	1.05641e-48
ENSG00000168385.17_SEPT2	GTEx Heart Atrial vs ventricle	-0.340273	1.31454e-50	1.06096e-48	not reported	1.84916e-45	1.40492e-43	7.42111e-94	5.83282e-92	2.62906e-50	2.07109e-48	1.31454e-50	1.03634e-48
ENSG00000167862.9_MRPL58	GTEx Heart Atrial vs ventricle	0.581716	1.26289e-50	1.01967e-48	not reported	4.64029e-46	3.60343e-44	1.73162e-94	1.37299e-92	2.5257e-50	1.99043e-48	1.26289e-50	9.95998e-49
ENSG00000233334.3_FAM53B-AS1	GTEx Heart Atrial vs ventricle	1.52584	1.24193e-50	1.00314e-48	not reported	5.26653e-49	4.48276e-47	1.75412e-97	1.45425e-95	2.42663e-50	1.91308e-48	1.24193e-50	9.79843e-49
ENSG00000143437.20_ARNT	GTEx Heart Atrial vs ventricle	-0.270442	1.23994e-50	1.00192e-48	not reported	1.57179e-50	1.41395e-48	5.18562e-99	4.41027e-97	1.38629e-50	1.09649e-48	1.23994e-50	9.78649e-49
ENSG00000257242.7_LINC01619	GTEx Heart Atrial vs ventricle	-1.30323	1.22473e-50	9.90016e-49	not reported	1.35195e-49	1.17214e-47	4.41279e-98	3.68643e-96	2.246e-50	1.77202e-48	1.22473e-50	9.6701e-49
ENSG00000177427.12_MIEF2	GTEx Heart Atrial vs ventricle	0.71705	1.16659e-50	9.43385e-49	not reported	1.99807e-46	1.56806e-44	6.77633e-95	5.40391e-93	2.33304e-50	1.84e-48	1.16659e-50	9.21454e-49
ENSG00000163673.7_DCLK3	GTEx Heart Atrial vs ventricle	1.71908	1.02452e-50	8.28821e-49	not reported	1.52193e-46	1.19848e-44	4.52183e-95	3.62134e-93	2.0489e-50	1.61775e-48	1.02452e-50	8.09546e-49
ENSG00000145494.11_NDUFS6	GTEx Heart Atrial vs ventricle	0.663472	8.68384e-51	7.02784e-49	not reported	7.95578e-58	9.17602e-56	2.49897e-106	2.40233e-104	1.59116e-57	1.54178e-55	7.95578e-58	7.7125e-56
ENSG00000158555.14_GDPD5	GTEx Heart Atrial vs ventricle	-0.848007	8.6824e-51	7.02784e-49	not reported	3.60199e-39	2.24056e-37	1.92246e-87	1.3735e-85	1.73648e-50	1.3716e-48	8.6824e-51	6.86321e-49
ENSG00000144659.10_SLC25A38	GTEx Heart Atrial vs ventricle	0.396538	8.15898e-51	6.60823e-49	not reported	8.43926e-41	5.54226e-39	3.34767e-89	2.45522e-87	1.6318e-50	1.2894e-48	8.15898e-51	6.45191e-49
ENSG00000227825.4_SLC9A7P1	GTEx Heart Atrial vs ventricle	-1.80229	7.89143e-51	6.39403e-49	not reported	3.1507e-52	3.02938e-50	6.75427e-101	5.93935e-99	6.05948e-52	4.98967e-50	3.1507e-52	2.59547e-50
ENSG00000204301.6_NOTCH4	GTEx Heart Atrial vs ventricle	0.845663	7.22116e-51	5.85323e-49	not reported	2.79572e-43	1.98033e-41	7.45245e-92	5.69547e-90	1.44423e-50	1.14163e-48	7.22116e-51	5.71249e-49
ENSG00000101974.14_ATP11C	GTEx Heart Atrial vs ventricle	-0.624411	6.93303e-51	5.62189e-49	not reported	7.20573e-39	4.4409e-37	3.27431e-87	2.3329e-85	1.38661e-50	1.09649e-48	6.93303e-51	5.48665e-49
ENSG00000183773.15_AIFM3	GTEx Heart Atrial vs ventricle	-0.83642	6.80457e-51	5.51988e-49	not reported	4.42267e-47	3.54056e-45	8.60234e-96	6.95645e-94	1.36071e-50	1.07724e-48	6.80457e-51	5.38705e-49
ENSG00000174775.16_HRAS	GTEx Heart Atrial vs ventricle	0.432465	6.77482e-51	5.4979e-49	not reported	3.2046e-47	2.58642e-45	6.1709e-96	4.99607e-94	1.35468e-50	1.07288e-48	6.77482e-51	5.36554e-49
ENSG00000135111.15_TBX3	GTEx Heart Atrial vs ventricle	0.782788	6.4772e-51	5.25843e-49	not reported	1.2214e-47	9.99014e-46	2.21556e-96	1.80717e-94	1.29475e-50	1.02621e-48	6.4772e-51	5.13375e-49
ENSG00000283213.1_CTC-591M7.1	GTEx Heart Atrial vs ventricle	-1.51923	6.32546e-51	5.13725e-49	not reported	2.01561e-53	2.02599e-51	3.57104e-102	3.20269e-100	4.01842e-53	3.44729e-51	2.01561e-53	1.72914e-51
ENSG00000066926.10_FECH	GTEx Heart Atrial vs ventricle	0.652144	6.19149e-51	5.03043e-49	not reported	6.70238e-40	4.26643e-38	2.32814e-88	1.68659e-86	1.2383e-50	9.81837e-49	6.19149e-51	4.90919e-49
ENSG00000168268.10_NT5DC2	GTEx Heart Atrial vs ventricle	-0.699921	5.7983e-51	4.71281e-49	not reported	5.12857e-44	3.7024e-42	1.03659e-92	8.00171e-91	1.15966e-50	9.19837e-49	5.7983e-51	4.59918e-49
ENSG00000171115.3_GIMAP8	GTEx Heart Atrial vs ventricle	0.815888	5.67681e-51	4.61588e-49	not reported	7.3004e-45	5.42134e-43	1.35213e-93	1.05913e-91	1.13536e-50	9.01254e-49	5.67681e-51	4.50627e-49
ENSG00000168913.6_ENHO	GTEx Heart Atrial vs ventricle	-1.16756	5.55637e-51	4.51972e-49	not reported	2.50966e-49	2.15744e-47	3.7543e-98	3.14013e-96	1.0872e-50	8.63357e-49	5.55637e-51	4.41236e-49
ENSG00000184731.5_FAM110C	GTEx Heart Atrial vs ventricle	-1.12897	5.09392e-51	4.14518e-49	not reported	2.72168e-60	3.41672e-58	6.1272e-109	6.09667e-107	5.44336e-60	5.69799e-58	2.72168e-60	2.849e-58
ENSG00000133561.15_GIMAP6	GTEx Heart Atrial vs ventricle	0.965053	4.98502e-51	4.05815e-49	not reported	3.17391e-47	2.56264e-45	4.52624e-96	3.67169e-94	9.96848e-51	7.91908e-49	4.98502e-51	3.96016e-49
ENSG00000188807.12_TMEM201	GTEx Heart Atrial vs ventricle	0.432513	4.95216e-51	4.03298e-49	not reported	1.80758e-46	1.42071e-44	2.65316e-95	2.13471e-93	9.90404e-51	7.87091e-49	4.95216e-51	3.93556e-49
ENSG00000253251.2_CTC-534A2.2	GTEx Heart Atrial vs ventricle	0.594183	4.79839e-51	3.90929e-49	not reported	2.30536e-46	1.8058e-44	3.29972e-95	2.6467e-93	9.59658e-51	7.62949e-49	4.79839e-51	3.81482e-49
ENSG00000166257.8_SCN3B	GTEx Heart Atrial vs ventricle	0.879179	4.79143e-51	3.90516e-49	not reported	2.12798e-47	1.72825e-45	2.89874e-96	2.3607e-94	9.58071e-51	7.61979e-49	4.79143e-51	3.81075e-49
ENSG00000175084.11_DES	GTEx Heart Atrial vs ventricle	0.922779	4.74113e-51	3.86568e-49	not reported	1.21177e-69	2.12302e-67	9.19668e-118	1.04445e-115	2.42354e-69	3.24698e-67	1.21177e-69	1.62454e-67
ENSG00000164896.19_FASTK	GTEx Heart Atrial vs ventricle	0.420379	4.32451e-51	3.52738e-49	not reported	6.1202e-49	5.20511e-47	7.19602e-98	5.99462e-96	8.58833e-51	6.83315e-49	4.32451e-51	3.44204e-49
ENSG00000104368.17_PLAT	GTEx Heart Atrial vs ventricle	-0.903454	4.05635e-51	3.30995e-49	not reported	4.8749e-42	3.3291e-40	8.55003e-91	6.43463e-89	8.11271e-51	6.45969e-49	4.05635e-51	3.22984e-49
ENSG00000147044.20_CASK	GTEx Heart Atrial vs ventricle	-0.37978	3.97598e-51	3.24565e-49	not reported	9.01423e-46	6.92993e-44	1.11225e-94	8.83248e-93	7.95193e-51	6.3341e-49	3.97598e-51	3.16707e-49
ENSG00000189129.13_PLAC9	GTEx Heart Atrial vs ventricle	-1.03382	3.90019e-51	3.18503e-49	not reported	7.58327e-40	4.81533e-38	1.72178e-88	1.25082e-86	7.80037e-51	6.21577e-49	3.90019e-51	3.10789e-49
ENSG00000177272.8_KCNA3	GTEx Heart Atrial vs ventricle	-1.60048	3.42111e-51	2.7949e-49	not reported	3.04325e-50	2.71524e-48	2.78851e-99	2.38429e-97	6.15078e-51	4.91451e-49	3.42111e-51	2.73138e-49
ENSG00000188994.12_ZNF292	GTEx Heart Atrial vs ventricle	-0.446726	3.19093e-51	2.60788e-49	not reported	2.74006e-54	2.83106e-52	2.50619e-103	2.28827e-101	5.47543e-54	4.84771e-52	2.74006e-54	2.42697e-52
ENSG00000111885.6_MAN1A1	GTEx Heart Atrial vs ventricle	-0.694309	3.13621e-51	2.56417e-49	not reported	7.19847e-45	5.34756e-43	7.51614e-94	5.90303e-92	6.27242e-51	5.00784e-49	3.13621e-51	2.50489e-49
ENSG00000139182.13_CLSTN3	GTEx Heart Atrial vs ventricle	-0.826535	3.10753e-51	2.54172e-49	not reported	5.59718e-39	3.45984e-37	1.18201e-87	8.47702e-86	6.21506e-51	4.96395e-49	3.10753e-51	2.48293e-49
ENSG00000078061.12_ARAF	GTEx Heart Atrial vs ventricle	0.385522	2.9013e-51	2.37398e-49	not reported	1.68429e-43	1.20045e-41	1.83652e-92	1.41397e-90	5.80259e-51	4.63809e-49	2.9013e-51	2.31905e-49
ENSG00000118137.9_APOA1	GTEx Heart Atrial vs ventricle	1.75026	2.86296e-51	2.34354e-49	not reported	5.52504e-50	4.87705e-48	4.25144e-99	3.62619e-97	5.44384e-51	4.35637e-49	2.86296e-51	2.28929e-49
ENSG00000182010.10_RTKN2	GTEx Heart Atrial vs ventricle	-1.5528	2.72763e-51	2.23364e-49	not reported	4.52394e-48	3.75658e-46	3.46089e-97	2.8544e-95	5.45197e-51	4.3612e-49	2.72763e-51	2.18275e-49
ENSG00000103932.11_RPAP1	GTEx Heart Atrial vs ventricle	0.37916	2.36418e-51	1.93678e-49	not reported	5.29378e-43	3.72184e-41	4.99083e-92	3.82265e-90	4.72836e-51	3.78674e-49	2.36418e-51	1.89337e-49
ENSG00000114745.13_GORASP1	GTEx Heart Atrial vs ventricle	0.260463	2.25904e-51	1.85137e-49	not reported	1.16389e-45	8.89823e-44	8.36342e-95	6.65931e-93	4.51806e-51	3.61973e-49	2.25904e-51	1.81057e-49
ENSG00000167699.13_GLOD4	GTEx Heart Atrial vs ventricle	-0.316272	2.24e-51	1.8365e-49	not reported	3.63156e-47	2.92305e-45	2.37621e-96	1.93668e-94	4.47972e-51	3.59039e-49	2.24e-51	1.796e-49
ENSG00000135916.15_ITM2C	GTEx Heart Atrial vs ventricle	-0.550865	2.13087e-51	1.74772e-49	not reported	2.57242e-46	2.01118e-44	1.67644e-95	1.35147e-93	4.2617e-51	3.4183e-49	2.13087e-51	1.70917e-49
ENSG00000157600.11_TMEM164	GTEx Heart Atrial vs ventricle	0.804508	2.06657e-51	1.69566e-49	not reported	3.61413e-47	2.91015e-45	2.18572e-96	1.78353e-94	4.13291e-51	3.31628e-49	2.06657e-51	1.65824e-49
ENSG00000258676.4_RP11-386M24.3	GTEx Heart Atrial vs ventricle	2.6674	2.01096e-51	1.65068e-49	not reported	9.763e-49	8.27268e-47	5.42403e-98	4.52757e-96	4.01365e-51	3.22184e-49	2.01096e-51	1.61424e-49
ENSG00000121904.17_CSMD2	GTEx Heart Atrial vs ventricle	-1.13205	2.00147e-51	1.64354e-49	not reported	4.65745e-48	3.86589e-46	2.6311e-97	2.17782e-95	4.00122e-51	3.2131e-49	2.00147e-51	1.60724e-49
ENSG00000249740.2_OSMR-AS1	GTEx Heart Atrial vs ventricle	-1.12481	1.92529e-51	1.58161e-49	not reported	4.21565e-45	3.16002e-43	2.70103e-94	2.13428e-92	3.85058e-51	3.09333e-49	1.92529e-51	1.54667e-49
ENSG00000263146.2_LINC01896	GTEx Heart Atrial vs ventricle	-2.07564	1.8908e-51	1.55389e-49	not reported	8.06555e-47	6.40001e-45	4.55095e-96	3.6903e-94	3.78152e-51	3.04021e-49	1.8908e-51	1.52014e-49
ENSG00000105879.11_CBLL1	GTEx Heart Atrial vs ventricle	0.472538	1.76015e-51	1.44709e-49	not reported	6.13352e-39	3.78685e-37	7.68283e-88	5.52135e-86	3.5203e-51	2.8346e-49	1.76015e-51	1.4173e-49
ENSG00000102316.16_MAGED2	GTEx Heart Atrial vs ventricle	-0.432064	1.74964e-51	1.43902e-49	not reported	6.43128e-51	5.87984e-49	3.01819e-100	2.61739e-98	2.75089e-51	2.21937e-49	1.74964e-51	1.40938e-49
ENSG00000172270.18_BSG	GTEx Heart Atrial vs ventricle	0.650241	1.66874e-51	1.37303e-49	not reported	1.3178e-59	1.61807e-57	8.71712e-109	8.65292e-107	2.6356e-59	2.70426e-57	1.3178e-59	1.3528e-57
ENSG00000133878.8_DUSP26	GTEx Heart Atrial vs ventricle	0.964208	1.63958e-51	1.34957e-49	not reported	1.95264e-65	2.93906e-63	2.45606e-114	2.66797e-112	3.90528e-65	4.67061e-63	1.95264e-65	2.33665e-63
ENSG00000167112.9_TRUB2	GTEx Heart Atrial vs ventricle	0.606551	1.63803e-51	1.34883e-49	not reported	1.78017e-47	1.44975e-45	8.46029e-97	6.93356e-95	3.27576e-51	2.63871e-49	1.63803e-51	1.31999e-49
ENSG00000160972.9_PPP1R16A	GTEx Heart Atrial vs ventricle	0.61075	1.61079e-51	1.32693e-49	not reported	7.21523e-51	6.58495e-49	3.11905e-100	2.70147e-98	2.63363e-51	2.12642e-49	1.61079e-51	1.29855e-49
ENSG00000076003.4_MCM6	GTEx Heart Atrial vs ventricle	-0.513203	1.57644e-51	1.29915e-49	not reported	1.95686e-50	1.75501e-48	8.29853e-100	7.12794e-98	2.91782e-51	2.35313e-49	1.57644e-51	1.27135e-49
ENSG00000161921.14_CXCL16	GTEx Heart Atrial vs ventricle	-0.937083	1.516e-51	1.24983e-49	not reported	4.91922e-43	3.46556e-41	3.02577e-92	2.3227e-90	3.03199e-51	2.4433e-49	1.516e-51	1.22308e-49
ENSG00000110848.8_CD69	GTEx Heart Atrial vs ventricle	-1.67996	1.48534e-51	1.22505e-49	not reported	3.32662e-46	2.59204e-44	1.53742e-95	1.23988e-93	2.97066e-51	2.39481e-49	1.48534e-51	1.19881e-49
ENSG00000176532.3_PRR15	GTEx Heart Atrial vs ventricle	-2.07139	1.46811e-51	1.21132e-49	not reported	8.01078e-53	7.86514e-51	3.20883e-102	2.88158e-100	1.51926e-52	1.27535e-50	8.01078e-53	6.72199e-51
ENSG00000172548.14_NIPAL4	GTEx Heart Atrial vs ventricle	-2.67805	1.44742e-51	1.19472e-49	not reported	4.19945e-59	5.05451e-57	2.29643e-108	2.26649e-106	8.39889e-59	8.47916e-57	4.19945e-59	4.23958e-57
ENSG00000163006.11_CCDC138	GTEx Heart Atrial vs ventricle	-0.824388	1.36948e-51	1.13084e-49	not reported	1.31324e-47	1.07286e-45	5.2089e-97	4.28076e-95	2.73867e-51	2.21037e-49	1.36948e-51	1.10573e-49
ENSG00000209082.1_MT-TL1	GTEx Heart Atrial vs ventricle	1.64762	1.33883e-51	1.10597e-49	not reported	7.01982e-60	8.69661e-58	3.78573e-109	3.78504e-107	1.40396e-59	1.45494e-57	7.01982e-60	7.27471e-58
ENSG00000139292.12_LGR5	GTEx Heart Atrial vs ventricle	-1.83043	1.3176e-51	1.08887e-49	not reported	2.83297e-50	2.53089e-48	1.0071e-99	8.64683e-98	2.51808e-51	2.0355e-49	1.3176e-51	1.06425e-49
ENSG00000162639.15_HENMT1	GTEx Heart Atrial vs ventricle	-0.709023	1.28307e-51	1.06076e-49	not reported	8.0838e-46	6.22387e-44	3.32385e-95	2.66502e-93	2.56613e-51	2.07273e-49	1.28307e-51	1.03677e-49
ENSG00000230333.6_AC004538.3	GTEx Heart Atrial vs ventricle	-1.63119	1.26763e-51	1.04841e-49	not reported	5.32603e-49	4.53155e-47	1.86561e-98	1.56737e-96	2.52924e-51	2.04372e-49	1.26763e-51	1.02469e-49
ENSG00000274750.2_HIST1H3E	GTEx Heart Atrial vs ventricle	1.29901	1.22282e-51	1.01175e-49	not reported	8.07774e-44	5.80718e-42	3.73604e-93	2.90668e-91	2.44563e-51	1.97771e-49	1.22282e-51	9.88855e-50
ENSG00000131475.6_VPS25	GTEx Heart Atrial vs ventricle	0.38834	1.15614e-51	9.56961e-50	not reported	3.14197e-46	2.45e-44	1.13702e-95	9.18398e-94	2.31226e-51	1.87132e-49	1.15614e-51	9.35662e-50
ENSG00000123096.11_SSPN	GTEx Heart Atrial vs ventricle	-0.696604	1.15185e-51	9.53795e-50	not reported	9.76073e-50	8.52879e-48	3.06081e-99	2.61496e-97	2.27683e-51	1.84336e-49	1.15185e-51	9.32559e-50
ENSG00000151687.14_ANKAR	GTEx Heart Atrial vs ventricle	-0.610968	1.12461e-51	9.31608e-50	not reported	2.05139e-45	1.55514e-43	7.64173e-95	6.09169e-93	2.24921e-51	1.82171e-49	1.12461e-51	9.10857e-50
ENSG00000241158.5_ADAMTS9-AS1	GTEx Heart Atrial vs ventricle	-1.71809	1.10216e-51	9.13382e-50	not reported	2.0996e-44	1.53607e-42	8.32732e-94	6.53764e-92	2.20433e-51	1.78606e-49	1.10216e-51	8.93029e-50
ENSG00000175699.14_LINC00521	GTEx Heart Atrial vs ventricle	2.07227	1.09902e-51	9.1114e-50	not reported	1.65222e-46	1.29959e-44	5.59612e-96	4.53426e-94	2.19802e-51	1.78165e-49	1.09902e-51	8.90829e-50
ENSG00000108846.15_ABCC3	GTEx Heart Atrial vs ventricle	-1.59359	1.09115e-51	9.04977e-50	not reported	4.97986e-56	5.41803e-54	1.65635e-105	1.57116e-103	9.95926e-56	9.19865e-54	4.97986e-56	4.60158e-54
ENSG00000051523.10_CYBA	GTEx Heart Atrial vs ventricle	-0.665802	1.09036e-51	9.04944e-50	not reported	8.31559e-42	5.62869e-40	4.32097e-91	3.26613e-89	2.18072e-51	1.76832e-49	1.09036e-51	8.84409e-50
ENSG00000115423.18_DNAH6	GTEx Heart Atrial vs ventricle	-1.3876	1.09067e-51	9.04944e-50	not reported	7.87132e-51	7.18057e-49	2.30965e-100	2.00462e-98	1.91587e-51	1.5566e-49	1.09067e-51	8.84409e-50
ENSG00000006606.8_CCL26	GTEx Heart Atrial vs ventricle	-1.84393	1.05897e-51	8.79348e-50	not reported	2.90774e-49	2.49654e-47	8.47562e-99	7.17596e-97	2.11026e-51	1.71252e-49	1.05897e-51	8.59715e-50
ENSG00000171522.5_PTGER4	GTEx Heart Atrial vs ventricle	0.928494	1.04198e-51	8.65579e-50	not reported	6.76113e-51	6.17596e-49	1.89528e-100	1.64911e-98	1.80567e-51	1.46821e-49	1.04198e-51	8.46246e-50
ENSG00000008226.19_DLEC1	GTEx Heart Atrial vs ventricle	-0.896246	1.03619e-51	8.61117e-50	not reported	8.52354e-43	5.96021e-41	3.74646e-92	2.87167e-90	2.07238e-51	1.68243e-49	1.03619e-51	8.41876e-50
ENSG00000132740.8_IGHMBP2	GTEx Heart Atrial vs ventricle	0.356169	1.01611e-51	8.44765e-50	not reported	3.05403e-47	2.46778e-45	9.20835e-97	7.54364e-95	2.03214e-51	1.65042e-49	1.01611e-51	8.25882e-50
ENSG00000210112.1_MT-TM	GTEx Heart Atrial vs ventricle	1.74249	9.14932e-52	7.60958e-50	not reported	1.30272e-59	1.6005e-57	4.62462e-109	4.61932e-107	2.60543e-59	2.67463e-57	1.30272e-59	1.33798e-57
ENSG00000140682.18_TGFB1I1	GTEx Heart Atrial vs ventricle	-0.76421	9.07159e-52	7.54796e-50	not reported	1.69827e-40	1.10375e-38	8.90358e-90	6.58827e-88	1.81432e-51	1.47466e-49	9.07159e-52	7.37621e-50
ENSG00000086504.15_MRPL28	GTEx Heart Atrial vs ventricle	0.431095	8.50384e-52	7.07841e-50	not reported	7.11566e-52	6.71894e-50	1.6304e-101	1.44719e-99	7.74806e-52	6.35237e-50	7.11566e-52	5.79037e-50
ENSG00000253368.3_TRNP1	GTEx Heart Atrial vs ventricle	-0.69205	8.05288e-52	6.70573e-50	not reported	1.29596e-52	1.26461e-50	2.83258e-102	2.5459e-100	2.23262e-52	1.86362e-50	1.29596e-52	1.08133e-50
ENSG00000263142.5_LRRC37A17P	GTEx Heart Atrial vs ventricle	-0.529977	7.84651e-52	6.53651e-50	not reported	4.03897e-52	3.87379e-50	8.55473e-102	7.62283e-100	5.33287e-52	4.40008e-50	4.03897e-52	3.31011e-50
ENSG00000260105.6_AOC4P	GTEx Heart Atrial vs ventricle	-1.43618	7.23065e-52	6.02589e-50	not reported	1.91262e-44	1.40224e-42	5.04363e-94	3.97321e-92	1.44613e-51	1.17633e-49	7.23065e-52	5.88163e-50
ENSG00000107731.12_UNC5B	GTEx Heart Atrial vs ventricle	-0.691477	6.69223e-52	5.57943e-50	not reported	1.39837e-47	1.14106e-45	2.75961e-97	2.28328e-95	1.33838e-51	1.08911e-49	6.69223e-52	5.44794e-50
ENSG00000125817.7_CENPB	GTEx Heart Atrial vs ventricle	0.358291	6.08868e-52	5.07828e-50	not reported	1.85258e-50	1.66365e-48	3.05868e-100	2.65139e-98	1.17899e-51	9.60533e-50	6.08868e-52	4.96246e-50
ENSG00000111530.12_CAND1	GTEx Heart Atrial vs ventricle	-0.305163	5.91924e-52	4.93894e-50	not reported	4.02272e-50	3.56764e-48	6.49008e-100	5.58616e-98	1.16668e-51	9.51253e-50	5.91924e-52	4.82625e-50
ENSG00000125520.13_SLC2A4RG	GTEx Heart Atrial vs ventricle	0.578204	5.85153e-52	4.88442e-50	not reported	6.43127e-47	5.11889e-45	1.15292e-96	9.43e-95	1.1703e-51	9.53826e-50	5.85153e-52	4.77293e-50
ENSG00000155463.12_OXA1L	GTEx Heart Atrial vs ventricle	0.512419	5.79172e-52	4.83644e-50	not reported	4.18113e-51	3.84638e-49	6.53268e-101	5.74693e-99	1.01741e-51	8.3151e-50	5.79172e-52	4.726e-50
ENSG00000168924.14_LETM1	GTEx Heart Atrial vs ventricle	0.505116	5.77677e-52	4.8259e-50	not reported	9.18152e-48	7.54553e-46	1.55619e-97	1.29223e-95	1.15528e-51	9.42329e-50	5.77677e-52	4.71751e-50
ENSG00000178031.16_ADAMTSL1	GTEx Heart Atrial vs ventricle	-1.26635	5.74323e-52	4.79981e-50	not reported	1.54686e-40	1.00598e-38	5.2506e-90	3.90333e-88	1.14865e-51	9.37286e-50	5.74323e-52	4.69197e-50
ENSG00000240764.3_PCDHGC5	GTEx Heart Atrial vs ventricle	1.17087	5.40951e-52	4.52274e-50	not reported	3.12001e-45	2.34893e-43	5.82033e-95	4.6469e-93	1.0819e-51	8.8352e-50	5.40951e-52	4.42108e-50
ENSG00000174891.12_RSRC1	GTEx Heart Atrial vs ventricle	-0.497468	5.34403e-52	4.46979e-50	not reported	6.95173e-49	5.90504e-47	1.045e-98	8.83319e-97	1.06798e-51	8.72498e-50	5.34403e-52	4.36929e-50
ENSG00000126803.9_HSPA2	GTEx Heart Atrial vs ventricle	-1.29437	4.84225e-52	4.05173e-50	not reported	4.7029e-48	3.90205e-46	6.62228e-98	5.52111e-96	9.68349e-52	7.91724e-50	4.84225e-52	3.96059e-50
ENSG00000158806.13_NPM2	GTEx Heart Atrial vs ventricle	-0.919955	4.71095e-52	3.94346e-50	not reported	3.31373e-49	2.83689e-47	4.35777e-99	3.71534e-97	9.40852e-52	7.69546e-50	4.71095e-52	3.85472e-50
ENSG00000111271.14_ACAD10	GTEx Heart Atrial vs ventricle	0.522745	4.41916e-52	3.7007e-50	not reported	8.0179e-47	6.36464e-45	1.10035e-96	9.00716e-95	8.83826e-52	7.2376e-50	4.41916e-52	3.62025e-50
ENSG00000280061.1_CTD-2001J20.1	GTEx Heart Atrial vs ventricle	-1.42058	4.06833e-52	3.40829e-50	not reported	3.49984e-57	3.9747e-55	4.53069e-107	4.3942e-105	6.99961e-57	6.64265e-55	3.49984e-57	3.32287e-55
ENSG00000187147.17_RNF220	GTEx Heart Atrial vs ventricle	0.292872	4.03317e-52	3.3802e-50	not reported	1.00172e-47	8.22576e-46	1.19778e-97	9.96603e-96	8.06602e-52	6.60782e-50	4.03317e-52	3.30666e-50
ENSG00000184489.11_PTP4A3	GTEx Heart Atrial vs ventricle	0.769264	3.93327e-52	3.29781e-50	not reported	2.80691e-56	3.08957e-54	3.34389e-106	3.20209e-104	5.61342e-56	5.23134e-54	2.80691e-56	2.61703e-54
ENSG00000197813.5_CTC-301O7.4	GTEx Heart Atrial vs ventricle	-0.907446	3.88225e-52	3.25635e-50	not reported	3.09342e-43	2.18748e-41	5.08643e-93	3.94988e-91	7.7645e-52	6.36333e-50	3.88225e-52	3.18418e-50
ENSG00000136463.7_TACO1	GTEx Heart Atrial vs ventricle	0.671508	3.86721e-52	3.24504e-50	not reported	3.06308e-49	2.62664e-47	3.31427e-99	2.83033e-97	7.72467e-52	6.3357e-50	3.86721e-52	3.1731e-50
ENSG00000035115.21_SH3YL1	GTEx Heart Atrial vs ventricle	-0.516448	3.69633e-52	3.10291e-50	not reported	9.89843e-47	7.8364e-45	1.1486e-96	9.39841e-95	7.39262e-52	6.06576e-50	3.69633e-52	3.03409e-50
ENSG00000074660.15_SCARF1	GTEx Heart Atrial vs ventricle	0.68745	3.59974e-52	3.02305e-50	not reported	1.11199e-48	9.39558e-47	1.14238e-98	9.64845e-97	7.19715e-52	5.91005e-50	3.59974e-52	2.95715e-50
ENSG00000160293.16_VAV2	GTEx Heart Atrial vs ventricle	-0.56292	3.55615e-52	2.98766e-50	not reported	4.43967e-38	2.65793e-36	1.48297e-87	1.06134e-85	7.1123e-52	5.84501e-50	3.55615e-52	2.92366e-50
ENSG00000173327.7_MAP3K11	GTEx Heart Atrial vs ventricle	0.708446	3.52375e-52	2.96163e-50	not reported	1.1654e-50	1.05524e-48	1.11665e-100	9.75304e-99	6.84066e-52	5.62622e-50	3.52375e-52	2.89817e-50
ENSG00000126603.8_GLIS2	GTEx Heart Atrial vs ventricle	-0.841564	3.50676e-52	2.94947e-50	not reported	1.90643e-41	1.27626e-39	3.56473e-91	2.69746e-89	7.01353e-52	5.76612e-50	3.50676e-52	2.88625e-50
ENSG00000241472.6_PTPRG-AS1	GTEx Heart Atrial vs ventricle	-1.25599	3.50785e-52	2.94947e-50	not reported	9.26295e-51	8.42413e-49	8.82515e-101	7.72759e-99	6.75972e-52	5.56187e-50	3.50785e-52	2.88625e-50
ENSG00000225731.1_AP001627.1	GTEx Heart Atrial vs ventricle	1.76815	3.3921e-52	2.85446e-50	not reported	3.32583e-51	3.07732e-49	3.0527e-101	2.69927e-99	6.1563e-52	5.06739e-50	3.3921e-52	2.79322e-50
ENSG00000272989.1_LINC02012	GTEx Heart Atrial vs ventricle	1.93642	3.34424e-52	2.81533e-50	not reported	2.26899e-55	2.42036e-53	2.20222e-105	2.08419e-103	4.5349e-55	4.12604e-53	2.26899e-55	2.06533e-53
ENSG00000112419.14_PHACTR2	GTEx Heart Atrial vs ventricle	0.4657	3.05232e-52	2.57063e-50	not reported	9.93383e-51	9.02237e-49	8.24915e-101	7.22933e-99	5.92267e-52	4.87895e-50	3.05232e-52	2.51543e-50
ENSG00000138674.16_SEC31A	GTEx Heart Atrial vs ventricle	-0.383511	2.93331e-52	2.4714e-50	not reported	2.10034e-45	1.59166e-43	2.14345e-95	1.72728e-93	5.86662e-52	4.8347e-50	2.93331e-52	2.41831e-50
ENSG00000196136.17_SERPINA3	GTEx Heart Atrial vs ventricle	-1.95708	2.91389e-52	2.45603e-50	not reported	1.44765e-48	1.21969e-46	1.21431e-98	1.02434e-96	5.8266e-52	4.80363e-50	2.91389e-52	2.40326e-50
ENSG00000164989.16_CCDC171	GTEx Heart Atrial vs ventricle	-0.778611	2.90938e-52	2.45323e-50	not reported	4.93686e-48	4.09453e-46	4.22995e-98	3.53511e-96	5.81842e-52	4.7988e-50	2.90938e-52	2.4005e-50
ENSG00000245526.10_LINC00461	GTEx Heart Atrial vs ventricle	-1.47906	2.8736e-52	2.42405e-50	not reported	2.70573e-51	2.50915e-49	2.10516e-101	1.86621e-99	5.19543e-52	4.2884e-50	2.8736e-52	2.37192e-50
ENSG00000276445.1_LLNLR-268E12.1	GTEx Heart Atrial vs ventricle	1.20823	2.77839e-52	2.34469e-50	not reported	5.01312e-54	5.13609e-52	3.86658e-104	3.58406e-102	9.84855e-54	8.631e-52	5.01312e-54	4.39522e-52
ENSG00000104093.13_DMXL2	GTEx Heart Atrial vs ventricle	-0.560399	2.47106e-52	2.08618e-50	not reported	1.01502e-53	1.02973e-51	6.9111e-104	6.37476e-102	1.94994e-53	1.68888e-51	1.01502e-53	8.79492e-52
ENSG00000183571.10_PGPEP1L	GTEx Heart Atrial vs ventricle	-1.44538	2.46754e-52	2.08405e-50	not reported	6.85417e-59	8.17852e-57	5.9412e-109	5.91444e-107	1.37083e-58	1.37257e-56	6.85417e-59	6.86616e-57
ENSG00000168887.10_C2orf68	GTEx Heart Atrial vs ventricle	0.339785	2.45447e-52	2.07386e-50	not reported	4.48688e-47	3.58919e-45	3.42679e-97	2.82741e-95	4.90891e-52	4.05513e-50	2.45447e-52	2.02757e-50
ENSG00000147606.8_SLC26A7	GTEx Heart Atrial vs ventricle	-1.55699	2.41323e-52	2.03985e-50	not reported	1.62758e-50	1.46349e-48	1.07452e-100	9.38902e-99	4.75594e-52	3.9319e-50	2.41323e-52	1.9943e-50
ENSG00000173083.14_HPSE	GTEx Heart Atrial vs ventricle	-1.08075	2.31023e-52	1.95358e-50	not reported	1.06686e-49	9.3025e-48	6.8652e-100	5.90413e-98	4.61048e-52	3.81316e-50	2.31023e-52	1.91071e-50
ENSG00000109184.14_DCUN1D4	GTEx Heart Atrial vs ventricle	-0.301052	2.259e-52	1.91104e-50	not reported	1.54847e-50	1.39357e-48	9.57334e-101	8.37564e-99	4.45303e-52	3.68441e-50	2.259e-52	1.86908e-50
ENSG00000129158.10_SERGEF	GTEx Heart Atrial vs ventricle	-0.320347	2.23931e-52	1.89516e-50	not reported	3.24949e-50	2.89427e-48	2.00347e-100	1.74252e-98	4.44798e-52	3.6817e-50	2.23931e-52	1.85353e-50
ENSG00000215018.9_COL28A1	GTEx Heart Atrial vs ventricle	-1.46471	2.17505e-52	1.84152e-50	not reported	1.70616e-42	1.18269e-40	1.76795e-92	1.36169e-90	4.3501e-52	3.60212e-50	2.17505e-52	1.80106e-50
ENSG00000213199.7_ASIC3	GTEx Heart Atrial vs ventricle	0.815001	2.09607e-52	1.77538e-50	not reported	1.08279e-49	9.43742e-48	6.33248e-100	5.45504e-98	4.18404e-52	3.466e-50	2.09607e-52	1.73636e-50
ENSG00000128335.13_APOL2	GTEx Heart Atrial vs ventricle	0.525849	2.06522e-52	1.74996e-50	not reported	6.97335e-52	6.58757e-50	3.89838e-102	3.49475e-100	3.18667e-52	2.65039e-50	2.06522e-52	1.71148e-50
ENSG00000177879.15_AP3S1	GTEx Heart Atrial vs ventricle	-0.355018	1.98027e-52	1.67867e-50	not reported	3.25119e-47	2.623e-45	1.99911e-97	1.65669e-95	3.96051e-52	3.28214e-50	1.98027e-52	1.64174e-50
ENSG00000113263.12_ITK	GTEx Heart Atrial vs ventricle	-1.46398	1.97339e-52	1.67352e-50	not reported	5.53479e-51	5.07365e-49	2.97463e-101	2.63136e-99	3.8109e-52	3.15942e-50	1.97339e-52	1.63669e-50
ENSG00000260267.1_RP11-452L6.5	GTEx Heart Atrial vs ventricle	-0.582402	1.96776e-52	1.66943e-50	not reported	5.96631e-51	5.45956e-49	3.19874e-101	2.82358e-99	3.80987e-52	3.15942e-50	1.96776e-52	1.63267e-50
ENSG00000109519.12_GRPEL1	GTEx Heart Atrial vs ventricle	0.707614	1.88877e-52	1.60307e-50	not reported	3.85517e-46	2.99712e-44	2.43092e-96	1.9805e-94	3.77754e-52	3.13427e-50	1.88877e-52	1.56776e-50
ENSG00000139946.9_PELI2	GTEx Heart Atrial vs ventricle	-0.711451	1.86678e-52	1.58505e-50	not reported	2.69484e-41	1.7971e-39	2.84557e-91	2.15641e-89	3.73355e-52	3.09901e-50	1.86678e-52	1.55013e-50
ENSG00000110429.13_FBXO3	GTEx Heart Atrial vs ventricle	0.37685	1.83298e-52	1.55699e-50	not reported	2.12798e-47	1.72825e-45	1.20094e-97	9.98831e-96	3.66592e-52	3.0441e-50	1.83298e-52	1.52267e-50
ENSG00000115649.15_CNPPD1	GTEx Heart Atrial vs ventricle	0.409385	1.83126e-52	1.55618e-50	not reported	3.56526e-48	2.96884e-46	1.93122e-98	1.62183e-96	3.66234e-52	3.04234e-50	1.83126e-52	1.52186e-50
ENSG00000148841.15_ITPRIP	GTEx Heart Atrial vs ventricle	-1.00526	1.75505e-52	1.49203e-50	not reported	3.06876e-47	2.47872e-45	1.67564e-97	1.3903e-95	3.51009e-52	2.91703e-50	1.75505e-52	1.45911e-50
ENSG00000237476.1_LINC01637	GTEx Heart Atrial vs ventricle	-1.25879	1.66947e-52	1.41985e-50	not reported	9.78149e-54	9.92817e-52	4.49343e-104	4.15581e-102	1.84802e-53	1.60329e-51	9.78149e-54	8.48256e-52
ENSG00000261857.6_MIA	GTEx Heart Atrial vs ventricle	-1.43335	1.66129e-52	1.41347e-50	not reported	7.21385e-46	5.56649e-44	4.10267e-96	3.33201e-94	3.32257e-52	2.76231e-50	1.66129e-52	1.38171e-50
ENSG00000259807.1_RP11-426C22.4	GTEx Heart Atrial vs ventricle	-1.59475	1.6382e-52	1.3944e-50	not reported	2.03544e-51	1.89434e-49	9.05728e-102	8.06717e-100	3.03234e-52	2.52405e-50	1.6382e-52	1.36305e-50
ENSG00000133627.17_ACTR3B	GTEx Heart Atrial vs ventricle	0.434683	1.58967e-52	1.35365e-50	not reported	1.87791e-46	1.47544e-44	9.80179e-97	8.02663e-95	3.17934e-52	2.64535e-50	1.58967e-52	1.32321e-50
ENSG00000154316.16_TDH	GTEx Heart Atrial vs ventricle	-1.61302	1.55725e-52	1.32659e-50	not reported	5.73544e-53	5.66876e-51	2.43076e-103	2.22038e-101	8.38327e-53	7.09777e-51	5.73544e-53	4.83817e-51
ENSG00000074696.12_HACD3	GTEx Heart Atrial vs ventricle	-0.462111	1.51024e-52	1.28707e-50	not reported	3.05477e-42	2.10275e-40	2.31657e-92	1.78093e-90	3.02048e-52	2.51519e-50	1.51024e-52	1.25759e-50
ENSG00000260691.5_ANKRD20A1	GTEx Heart Atrial vs ventricle	-1.71012	1.45914e-52	1.24404e-50	not reported	5.4873e-47	4.381e-45	2.54369e-97	2.10716e-95	2.91828e-52	2.43107e-50	1.45914e-52	1.21554e-50
ENSG00000112787.12_FBRSL1	GTEx Heart Atrial vs ventricle	0.392489	1.40628e-52	1.19946e-50	not reported	1.32576e-49	1.15067e-47	5.24905e-100	4.52926e-98	2.80958e-52	2.34145e-50	1.40628e-52	1.17197e-50
ENSG00000108381.10_ASPA	GTEx Heart Atrial vs ventricle	-1.30499	1.3975e-52	1.19246e-50	not reported	6.19552e-45	4.61076e-43	3.23026e-95	2.59299e-93	2.795e-52	2.33024e-50	1.3975e-52	1.16512e-50
ENSG00000150471.16_ADGRL3	GTEx Heart Atrial vs ventricle	0.945182	1.33115e-52	1.13631e-50	not reported	1.41274e-48	1.19076e-46	5.50333e-99	4.67664e-97	2.66205e-52	2.22029e-50	1.33115e-52	1.11025e-50
ENSG00000160917.14_CPSF4	GTEx Heart Atrial vs ventricle	0.348575	1.18132e-52	1.00883e-50	not reported	4.19934e-53	4.18042e-51	1.35188e-103	1.24254e-101	6.1961e-53	5.27182e-51	4.19934e-53	3.55977e-51
ENSG00000143512.12_HHIPL2	GTEx Heart Atrial vs ventricle	-1.7496	1.15713e-52	9.88575e-51	not reported	1.10017e-50	9.97917e-49	3.50228e-101	3.0889e-99	2.29016e-52	1.91089e-50	1.15713e-52	9.65881e-51
ENSG00000146926.10_ASB10	GTEx Heart Atrial vs ventricle	1.39089	1.1454e-52	9.78964e-51	not reported	4.99286e-63	6.90348e-61	2.82611e-113	3.01775e-111	9.98573e-63	1.12543e-60	4.99286e-63	5.62714e-61
ENSG00000051620.10_HEBP2	GTEx Heart Atrial vs ventricle	0.418973	1.11323e-52	9.51859e-51	not reported	1.172e-54	1.22435e-52	3.65683e-105	3.44823e-103	2.31958e-54	2.06957e-52	1.172e-54	1.04568e-52
ENSG00000135931.17_ARMC9	GTEx Heart Atrial vs ventricle	-0.676385	1.06291e-52	9.09207e-51	not reported	3.39802e-50	3.02526e-48	1.00511e-100	8.78988e-99	2.11919e-52	1.77179e-50	1.06291e-52	8.88668e-51
ENSG00000121898.12_CPXM2	GTEx Heart Atrial vs ventricle	-1.41435	1.04369e-52	8.93132e-51	not reported	5.82897e-45	4.34108e-43	2.29174e-95	1.84605e-93	2.08737e-52	1.7459e-50	1.04369e-52	8.72948e-51
ENSG00000185112.5_FAM43A	GTEx Heart Atrial vs ventricle	1.23576	9.86265e-53	8.44343e-51	not reported	1.56788e-49	1.35627e-47	4.39082e-100	3.79504e-98	1.97129e-52	1.64947e-50	9.86265e-53	8.25254e-51
ENSG00000149243.15_KLHL35	GTEx Heart Atrial vs ventricle	-0.98239	9.81199e-53	8.40352e-51	not reported	2.50687e-47	2.02881e-45	7.74208e-98	6.44692e-96	1.96239e-52	1.64269e-50	9.81199e-53	8.21346e-51
ENSG00000151498.11_ACAD8	GTEx Heart Atrial vs ventricle	0.447723	9.15309e-53	7.84245e-51	not reported	6.7846e-42	4.60442e-40	3.36385e-92	2.57935e-90	1.83062e-52	1.533e-50	9.15309e-53	7.66501e-51
ENSG00000095059.15_DHPS	GTEx Heart Atrial vs ventricle	0.289979	9.02774e-53	7.73824e-51	not reported	1.0463e-47	8.58843e-46	2.91452e-98	2.44069e-96	1.80553e-52	1.51322e-50	9.02774e-53	7.56614e-51
ENSG00000110002.15_VWA5A	GTEx Heart Atrial vs ventricle	-0.761893	8.84464e-53	7.58444e-51	not reported	9.31802e-46	7.15816e-44	2.91366e-96	2.37192e-94	1.76893e-52	1.48314e-50	8.84464e-53	7.41569e-51
ENSG00000189398.5_OR7E12P	GTEx Heart Atrial vs ventricle	-1.44997	8.76669e-53	7.5207e-51	not reported	7.19449e-50	6.31039e-48	1.77587e-100	1.54651e-98	1.7512e-52	1.46887e-50	8.76669e-53	7.35331e-51
ENSG00000196365.11_LONP1	GTEx Heart Atrial vs ventricle	0.562902	8.13007e-53	6.97745e-51	not reported	5.85157e-54	5.98031e-52	1.31085e-104	1.22217e-102	1.09174e-53	9.54346e-52	5.85157e-54	5.11086e-52
ENSG00000139178.10_C1RL	GTEx Heart Atrial vs ventricle	-0.791503	8.00686e-53	6.87456e-51	not reported	1.61579e-43	1.15281e-41	5.73527e-94	4.51635e-92	1.60137e-52	1.34374e-50	8.00686e-53	6.72142e-51
ENSG00000106484.14_MEST	GTEx Heart Atrial vs ventricle	-1.22065	7.31891e-53	6.2865e-51	not reported	1.18719e-46	9.37726e-45	2.8864e-97	2.38438e-95	1.46378e-52	1.22928e-50	7.31891e-53	6.14641e-51
ENSG00000130734.9_ATG4D	GTEx Heart Atrial vs ventricle	0.537806	7.19088e-53	6.17909e-51	not reported	2.42086e-52	2.33591e-50	4.73343e-103	4.30479e-101	1.10882e-52	9.3497e-51	7.19088e-53	6.04134e-51
ENSG00000133110.14_POSTN	GTEx Heart Atrial vs ventricle	-2.02682	6.84034e-53	5.88031e-51	not reported	3.7653e-49	3.21551e-47	7.46715e-100	6.41649e-98	1.36782e-52	1.14916e-50	6.84034e-53	5.74916e-51
ENSG00000273230.1_RP11-1246C19.1	GTEx Heart Atrial vs ventricle	0.674507	6.66211e-53	5.72948e-51	not reported	6.76894e-50	5.94972e-48	1.27459e-100	1.11138e-98	1.33111e-52	1.11923e-50	6.66211e-53	5.60391e-51
ENSG00000176142.12_TMEM39A	GTEx Heart Atrial vs ventricle	-0.465039	6.61335e-53	5.6899e-51	not reported	2.21281e-48	1.8538e-46	4.39302e-99	3.74386e-97	1.32263e-52	1.11255e-50	6.61335e-53	5.56515e-51
ENSG00000268049.1_CTD-2619J13.9	GTEx Heart Atrial vs ventricle	-1.14154	6.57389e-53	5.65829e-51	not reported	2.28645e-52	2.21033e-50	4.08864e-103	3.72165e-101	1.02117e-52	8.62121e-51	6.57389e-53	5.53644e-51
ENSG00000174576.9_NPAS4	GTEx Heart Atrial vs ventricle	-2.03895	6.54602e-53	5.63665e-51	not reported	5.59839e-54	5.72722e-52	1.0094e-104	9.44513e-103	1.03146e-53	9.03183e-52	5.59839e-54	4.8918e-52
ENSG00000196205.8_EEF1A1P5	GTEx Heart Atrial vs ventricle	-1.06715	6.43823e-53	5.54614e-51	not reported	1.28189e-47	1.04766e-45	2.58403e-98	2.1648e-96	1.28764e-52	1.08399e-50	6.43823e-53	5.42439e-51
ENSG00000160124.9_CCDC58	GTEx Heart Atrial vs ventricle	0.470966	5.4573e-53	4.70308e-51	not reported	2.20854e-46	1.73061e-44	4.12613e-97	3.40036e-95	1.09146e-52	9.20709e-51	5.4573e-53	4.6073e-51
ENSG00000169826.7_CSGALNACT2	GTEx Heart Atrial vs ventricle	-0.57603	4.96191e-53	4.27793e-51	not reported	8.01745e-48	6.60458e-46	1.23993e-98	1.04552e-96	9.92375e-53	8.38149e-51	4.96191e-53	4.19248e-51
ENSG00000173227.13_SYT12	GTEx Heart Atrial vs ventricle	-2.06162	4.94185e-53	4.26242e-51	not reported	5.01706e-53	4.98249e-51	6.75883e-104	6.23709e-102	4.97917e-53	4.25389e-51	4.94185e-53	4.17724e-51
ENSG00000196655.11_TRAPPC4	GTEx Heart Atrial vs ventricle	0.375361	4.86984e-53	4.20205e-51	not reported	1.15491e-51	1.08361e-49	1.53949e-102	1.38971e-100	9.34561e-53	7.90286e-51	4.86984e-53	4.11805e-51
ENSG00000143632.14_ACTA1	GTEx Heart Atrial vs ventricle	2.54076	4.78523e-53	4.13076e-51	not reported	2.04754e-52	1.98214e-50	2.6692e-103	2.43496e-101	7.75748e-53	6.57869e-51	4.78523e-53	4.04815e-51
ENSG00000197479.6_PCDHB11	GTEx Heart Atrial vs ventricle	-1.09052	4.71784e-53	4.07429e-51	not reported	2.96751e-46	2.31571e-44	4.86647e-97	4.0041e-95	9.43569e-53	7.97252e-51	4.71784e-53	3.99277e-51
ENSG00000128311.13_TST	GTEx Heart Atrial vs ventricle	0.835534	4.708e-53	4.06749e-51	not reported	5.69174e-50	5.01993e-48	7.60169e-101	6.6732e-99	9.40822e-53	7.95256e-51	4.708e-53	3.98607e-51
ENSG00000132874.14_SLC14A2	GTEx Heart Atrial vs ventricle	-1.44487	4.69035e-53	4.05393e-51	not reported	2.97187e-55	3.15228e-53	3.94402e-106	3.76877e-104	5.90632e-55	5.3597e-53	2.97187e-55	2.69683e-53
ENSG00000132122.11_SPATA6	GTEx Heart Atrial vs ventricle	-0.706533	4.65935e-53	4.02881e-51	not reported	4.05046e-40	2.60554e-38	1.41012e-90	1.05625e-88	9.3187e-53	7.88332e-51	4.65935e-53	3.94649e-51
ENSG00000259803.6_SLC22A31	GTEx Heart Atrial vs ventricle	-1.679	4.59832e-53	3.9777e-51	not reported	5.6153e-50	4.95462e-48	7.32655e-101	6.43712e-99	9.18912e-53	7.77687e-51	4.59832e-53	3.89639e-51
ENSG00000210077.1_MT-TV	GTEx Heart Atrial vs ventricle	1.82835	4.52917e-53	3.91952e-51	not reported	2.61589e-59	3.17991e-57	4.08529e-110	4.16491e-108	5.23178e-59	5.33112e-57	2.61589e-59	2.66556e-57
ENSG00000127774.6_EMC6	GTEx Heart Atrial vs ventricle	0.529918	4.08338e-53	3.53522e-51	not reported	5.45233e-51	5.00248e-49	6.16834e-102	5.50824e-100	8.10606e-53	6.86587e-51	4.08338e-53	3.46289e-51
ENSG00000243896.3_OR2A7	GTEx Heart Atrial vs ventricle	-1.37049	3.97166e-53	3.43993e-51	not reported	1.76828e-48	1.4862e-46	2.12494e-99	1.81992e-97	7.94315e-53	6.73063e-51	3.97166e-53	3.36952e-51
ENSG00000149328.14_GLB1L2	GTEx Heart Atrial vs ventricle	-0.98585	3.96017e-53	3.43141e-51	not reported	7.57929e-45	5.6224e-43	1.19179e-95	9.62267e-94	7.92034e-53	6.71405e-51	3.96017e-53	3.36115e-51
ENSG00000203950.6_FAM127B	GTEx Heart Atrial vs ventricle	0.291307	3.64217e-53	3.15719e-51	not reported	6.49724e-52	6.15181e-50	6.47722e-103	5.88808e-101	6.89767e-53	5.85432e-51	3.64217e-53	3.09252e-51
ENSG00000166188.2_ZNF319	GTEx Heart Atrial vs ventricle	0.508773	3.50126e-53	3.03631e-51	not reported	1.04599e-49	9.12431e-48	1.05384e-100	9.21221e-99	7.00018e-53	5.93889e-51	3.50126e-53	2.97409e-51
ENSG00000116183.10_PAPPA2	GTEx Heart Atrial vs ventricle	-1.37376	3.38065e-53	2.93294e-51	not reported	3.15374e-49	2.70327e-47	3.12791e-100	2.70801e-98	6.76057e-53	5.74031e-51	3.38065e-53	2.87282e-51
ENSG00000171208.9_NETO2	GTEx Heart Atrial vs ventricle	1.09869	3.27786e-53	2.84496e-51	not reported	7.67554e-52	7.23113e-50	6.89768e-103	6.26755e-101	6.28723e-53	5.34278e-51	3.27786e-53	2.78662e-51
ENSG00000226137.5_BAIAP2-AS1	GTEx Heart Atrial vs ventricle	-0.636749	3.22139e-53	2.79711e-51	not reported	2.07896e-52	2.01162e-50	1.82857e-103	1.67548e-101	5.57839e-53	4.75798e-51	3.22139e-53	2.73973e-51
ENSG00000171219.8_CDC42BPG	GTEx Heart Atrial vs ventricle	-0.926308	3.15087e-53	2.73703e-51	not reported	8.26692e-44	5.93906e-42	1.1697e-94	9.28512e-93	6.30174e-53	5.35292e-51	3.15087e-53	2.68085e-51
ENSG00000064995.16_TAF11	GTEx Heart Atrial vs ventricle	0.299541	3.13744e-53	2.72651e-51	not reported	3.55331e-50	3.15944e-48	3.16473e-101	2.79714e-99	6.26935e-53	5.32977e-51	3.13744e-53	2.67052e-51
ENSG00000116678.19_LEPR	GTEx Heart Atrial vs ventricle	-1.23884	3.11403e-53	2.7073e-51	not reported	2.82953e-46	2.2097e-44	3.10476e-97	2.56374e-95	6.22806e-53	5.29684e-51	3.11403e-53	2.65169e-51
ENSG00000157978.11_LDLRAP1	GTEx Heart Atrial vs ventricle	0.47391	3.08729e-53	2.68518e-51	not reported	1.53726e-49	1.33089e-47	1.37763e-100	1.20071e-98	6.17333e-53	5.25461e-51	3.08729e-53	2.62999e-51
ENSG00000148300.11_REXO4	GTEx Heart Atrial vs ventricle	0.439579	3.04243e-53	2.64727e-51	not reported	1.61175e-48	1.35629e-46	1.49071e-99	1.27778e-97	6.08474e-53	5.18133e-51	3.04243e-53	2.59284e-51
ENSG00000152518.7_ZFP36L2	GTEx Heart Atrial vs ventricle	-0.711233	2.88309e-53	2.50968e-51	not reported	1.50828e-51	1.41069e-49	1.19812e-102	1.08297e-100	5.65802e-53	4.82379e-51	2.88309e-53	2.45806e-51
ENSG00000277534.1_RP11-9E17.1	GTEx Heart Atrial vs ventricle	-1.05898	2.85854e-53	2.48936e-51	not reported	6.60479e-48	5.4517e-46	5.94832e-99	5.05064e-97	5.71706e-53	4.87025e-51	2.85854e-53	2.43814e-51
ENSG00000115364.13_MRPL19	GTEx Heart Atrial vs ventricle	0.617132	2.8301e-53	2.46563e-51	not reported	1.00088e-39	6.33418e-38	2.35214e-90	1.75553e-88	5.6602e-53	4.82379e-51	2.8301e-53	2.41487e-51
ENSG00000119929.12_CUTC	GTEx Heart Atrial vs ventricle	0.639928	2.77557e-53	2.41914e-51	not reported	1.37233e-41	9.2228e-40	2.31916e-92	1.78225e-90	5.55115e-53	4.73669e-51	2.77557e-53	2.36932e-51
ENSG00000144596.12_GRIP2	GTEx Heart Atrial vs ventricle	1.2215	2.71907e-53	2.37089e-51	not reported	1.12089e-49	9.75713e-48	8.82346e-101	7.72759e-99	5.43681e-53	4.64104e-51	2.71907e-53	2.32204e-51
ENSG00000165949.12_IFI27	GTEx Heart Atrial vs ventricle	0.915259	2.69676e-53	2.35243e-51	not reported	6.3338e-49	5.38456e-47	5.10521e-100	4.40881e-98	5.39329e-53	4.60579e-51	2.69676e-53	2.30394e-51
ENSG00000170190.15_SLC16A5	GTEx Heart Atrial vs ventricle	-0.648392	2.64765e-53	2.31056e-51	not reported	1.5563e-52	1.51367e-50	1.1258e-103	1.03613e-101	4.52542e-53	3.87102e-51	2.64765e-53	2.26292e-51
ENSG00000133805.15_AMPD3	GTEx Heart Atrial vs ventricle	-0.840573	2.42055e-53	2.11326e-51	not reported	1.30921e-52	1.27634e-50	8.66041e-104	7.98121e-102	4.08571e-53	3.50212e-51	2.42055e-53	2.06967e-51
ENSG00000198721.12_ECI2	GTEx Heart Atrial vs ventricle	0.707564	2.40277e-53	2.09862e-51	not reported	1.30921e-52	1.27634e-50	8.59715e-104	7.92643e-102	4.06035e-53	3.48182e-51	2.40277e-53	2.05616e-51
ENSG00000219438.8_FAM19A5	GTEx Heart Atrial vs ventricle	-1.39714	2.3709e-53	2.07166e-51	not reported	5.82807e-46	4.51566e-44	5.05129e-97	4.15288e-95	4.7418e-53	4.05443e-51	2.3709e-53	2.02973e-51
ENSG00000187068.2_C3orf70	GTEx Heart Atrial vs ventricle	-0.756435	2.25085e-53	1.96759e-51	not reported	4.87707e-40	3.12564e-38	8.75826e-91	6.58655e-89	4.5017e-53	3.85232e-51	2.25085e-53	1.92775e-51
ENSG00000119943.12_PYROXD2	GTEx Heart Atrial vs ventricle	0.781879	2.14706e-53	1.87766e-51	not reported	8.01745e-48	6.60458e-46	5.49728e-99	4.67341e-97	4.29411e-53	3.67619e-51	2.14706e-53	1.83962e-51
ENSG00000123983.13_ACSL3	GTEx Heart Atrial vs ventricle	0.415686	2.1172e-53	1.85233e-51	not reported	5.88365e-46	4.55361e-44	4.5758e-97	3.76794e-95	4.23441e-53	3.62658e-51	2.1172e-53	1.81479e-51
ENSG00000130222.10_GADD45G	GTEx Heart Atrial vs ventricle	-1.52907	2.09049e-53	1.82972e-51	not reported	1.21012e-46	9.55471e-45	8.78284e-98	7.31064e-96	4.18097e-53	3.5823e-51	2.09049e-53	1.79263e-51
ENSG00000059378.12_PARP12	GTEx Heart Atrial vs ventricle	0.618517	2.01039e-53	1.76036e-51	not reported	7.94845e-53	7.80764e-51	4.36878e-104	4.04414e-102	3.2091e-53	2.76445e-51	2.01039e-53	1.72537e-51
ENSG00000090971.4_NAT14	GTEx Heart Atrial vs ventricle	-0.563663	1.96335e-53	1.71989e-51	not reported	5.85082e-41	3.86688e-39	7.90014e-92	6.02871e-90	3.92669e-53	3.37e-51	1.96335e-53	1.6857e-51
ENSG00000204564.11_C6orf136	GTEx Heart Atrial vs ventricle	0.577497	1.88002e-53	1.6476e-51	not reported	7.44651e-52	7.02494e-50	3.85749e-103	3.51279e-101	3.66745e-53	3.15011e-51	1.88002e-53	1.61482e-51
ENSG00000147231.13_CXorf57	GTEx Heart Atrial vs ventricle	-0.809531	1.75145e-53	1.53557e-51	not reported	2.44419e-51	2.27068e-49	1.19056e-102	1.07661e-100	3.47797e-53	2.9886e-51	1.75145e-53	1.50563e-51
ENSG00000115694.14_STK25	GTEx Heart Atrial vs ventricle	0.25712	1.71062e-53	1.50041e-51	not reported	9.4288e-50	8.24571e-48	4.69995e-101	4.13991e-99	3.42061e-53	2.94175e-51	1.71062e-53	1.47175e-51
ENSG00000145358.6_DDIT4L	GTEx Heart Atrial vs ventricle	-1.29445	1.68868e-53	1.48179e-51	not reported	1.55762e-44	1.14521e-42	1.1221e-95	9.06698e-94	3.37735e-53	2.90576e-51	1.68868e-53	1.45348e-51
ENSG00000149930.17_TAOK2	GTEx Heart Atrial vs ventricle	0.437952	1.68812e-53	1.48179e-51	not reported	1.93052e-48	1.61993e-46	1.01046e-99	8.67206e-98	3.37621e-53	2.90576e-51	1.68812e-53	1.45348e-51
ENSG00000110076.18_NRXN2	GTEx Heart Atrial vs ventricle	-1.45503	1.64637e-53	1.44589e-51	not reported	2.59973e-41	1.73479e-39	2.81301e-92	2.16017e-90	3.29273e-53	2.83531e-51	1.64637e-53	1.41824e-51
ENSG00000185499.16_MUC1	GTEx Heart Atrial vs ventricle	-1.07944	1.5666e-53	1.37641e-51	not reported	1.06385e-45	8.15139e-44	6.34249e-97	5.2103e-95	3.13319e-53	2.70017e-51	1.5666e-53	1.35009e-51
ENSG00000260428.2_SCX	GTEx Heart Atrial vs ventricle	1.02653	1.53587e-53	1.34999e-51	not reported	8.53913e-55	8.94761e-53	3.64572e-106	3.48694e-104	1.61788e-54	1.44661e-52	8.53913e-55	7.63021e-53
ENSG00000183248.11_PRR36	GTEx Heart Atrial vs ventricle	-1.33235	1.50235e-53	1.32109e-51	not reported	3.67976e-51	3.3957e-49	1.54637e-102	1.39531e-100	2.99249e-53	2.57999e-51	1.50235e-53	1.29526e-51
ENSG00000274180.1_NATD1	GTEx Heart Atrial vs ventricle	0.599939	1.34795e-53	1.18582e-51	not reported	1.57782e-47	1.28597e-45	7.02462e-99	5.95476e-97	2.69589e-53	2.32524e-51	1.34795e-53	1.16262e-51
ENSG00000279792.1_RP11-893F2.18	GTEx Heart Atrial vs ventricle	0.926426	1.29862e-53	1.14291e-51	not reported	2.63743e-50	2.35824e-48	9.83519e-102	8.75252e-100	2.59596e-53	2.23998e-51	1.29862e-53	1.12054e-51
ENSG00000132669.12_RIN2	GTEx Heart Atrial vs ventricle	0.424071	1.2932e-53	1.13862e-51	not reported	7.81873e-49	6.63606e-47	3.09146e-100	2.67869e-98	2.58636e-53	2.23263e-51	1.2932e-53	1.11633e-51
ENSG00000175906.4_ARL4D	GTEx Heart Atrial vs ventricle	-0.856098	1.27299e-53	1.1213e-51	not reported	1.56461e-42	1.08565e-40	1.10743e-93	8.68113e-92	2.54598e-53	2.19869e-51	1.27299e-53	1.09934e-51
ENSG00000128791.11_TWSG1	GTEx Heart Atrial vs ventricle	-0.607475	1.24139e-53	1.09394e-51	not reported	2.74443e-50	2.45285e-48	9.79701e-102	8.72228e-100	2.48166e-53	2.14404e-51	1.24139e-53	1.0725e-51
ENSG00000164488.11_DACT2	GTEx Heart Atrial vs ventricle	-2.1181	1.1734e-53	1.03446e-51	not reported	3.01334e-42	2.07492e-40	2.0579e-93	1.60469e-91	2.3468e-53	2.02836e-51	1.1734e-53	1.01418e-51
ENSG00000198053.11_SIRPA	GTEx Heart Atrial vs ventricle	-0.615794	1.13594e-53	1.00186e-51	not reported	1.79435e-48	1.50689e-46	6.37754e-100	5.49158e-98	2.27186e-53	1.96441e-51	1.13594e-53	9.82213e-52
ENSG00000132879.13_FBXO44	GTEx Heart Atrial vs ventricle	-0.527308	1.09644e-53	9.67431e-52	not reported	2.12798e-47	1.72825e-45	7.82944e-99	6.63428e-97	2.19287e-53	1.89691e-51	1.09644e-53	9.48454e-52
ENSG00000218018.2_RP4-800J21.3	GTEx Heart Atrial vs ventricle	-1.41853	1.08821e-53	9.60586e-52	not reported	3.72524e-59	4.49943e-57	1.33461e-110	1.366e-108	7.45046e-59	7.54371e-57	3.72524e-59	3.77187e-57
ENSG00000262686.1_GLIS2-AS1	GTEx Heart Atrial vs ventricle	1.37632	1.07476e-53	9.49112e-52	not reported	3.05217e-55	3.2358e-53	9.18504e-107	8.86272e-105	5.93578e-55	5.38407e-53	3.05217e-55	2.76849e-53
ENSG00000111452.12_ADGRD1	GTEx Heart Atrial vs ventricle	-0.823725	1.06121e-53	9.37543e-52	not reported	2.28396e-53	2.29128e-51	6.6436e-105	6.23626e-103	1.44911e-53	1.26089e-51	1.06121e-53	9.18745e-52
ENSG00000143537.13_ADAM15	GTEx Heart Atrial vs ventricle	0.74678	1.03924e-53	9.18529e-52	not reported	3.27035e-45	2.45943e-43	1.38045e-96	1.12822e-94	2.07848e-53	1.79946e-51	1.03924e-53	9.00105e-52
ENSG00000118997.13_DNAH7	GTEx Heart Atrial vs ventricle	-1.18548	9.9112e-54	8.76372e-52	not reported	1.7491e-53	1.76153e-51	4.75378e-105	4.47447e-103	1.26528e-53	1.10279e-51	9.9112e-54	8.59145e-52
ENSG00000125772.12_GPCPD1	GTEx Heart Atrial vs ventricle	-0.702381	9.62524e-54	8.5145e-52	not reported	1.11536e-49	9.71314e-48	3.17626e-101	2.80613e-99	1.92488e-53	1.66787e-51	9.62524e-54	8.35056e-52
ENSG00000137809.16_ITGA11	GTEx Heart Atrial vs ventricle	-0.792042	9.58791e-54	8.4851e-52	not reported	8.91869e-48	7.33243e-46	2.80774e-99	2.39975e-97	1.91758e-53	1.66224e-51	9.58791e-54	8.32165e-52
ENSG00000067141.16_NEO1	GTEx Heart Atrial vs ventricle	-0.59263	9.46184e-54	8.37711e-52	not reported	6.75857e-55	7.09983e-53	1.77769e-106	1.71053e-104	1.2616e-54	1.13146e-52	6.75857e-55	6.05619e-53
ENSG00000136848.16_DAB2IP	GTEx Heart Atrial vs ventricle	0.475717	9.37414e-54	8.30301e-52	not reported	1.03551e-56	1.16075e-54	2.83186e-108	2.78962e-106	2.06874e-56	1.94808e-54	1.03551e-56	9.75114e-55
ENSG00000103512.14_NOMO1	GTEx Heart Atrial vs ventricle	-0.687245	9.35525e-54	8.28982e-52	not reported	2.70245e-51	2.50723e-49	7.09684e-103	6.44286e-101	1.8646e-53	1.61699e-51	9.35525e-54	8.12312e-52
ENSG00000181610.12_MRPS23	GTEx Heart Atrial vs ventricle	0.833002	9.22933e-54	8.18173e-52	not reported	4.14427e-50	3.6723e-48	1.11327e-101	9.89871e-100	1.84545e-53	1.60173e-51	9.22933e-54	8.01714e-52
ENSG00000253210.1_RP11-809O17.1	GTEx Heart Atrial vs ventricle	1.03841	8.93982e-54	7.92848e-52	not reported	5.45229e-51	5.00248e-49	1.37969e-102	1.246e-100	1.78504e-53	1.54994e-51	8.93982e-54	7.76891e-52
ENSG00000175697.10_GPR156	GTEx Heart Atrial vs ventricle	-1.46816	8.79102e-54	7.79985e-52	not reported	9.15394e-58	1.05345e-55	2.4492e-109	2.45823e-107	1.8306e-57	1.77048e-55	9.15394e-58	8.86159e-56
ENSG00000065057.7_NTHL1	GTEx Heart Atrial vs ventricle	0.767555	8.32644e-54	7.39081e-52	not reported	1.2497e-50	1.12959e-48	2.98026e-102	2.67748e-100	1.66418e-53	1.4456e-51	8.32644e-54	7.2389e-52
ENSG00000181991.15_MRPS11	GTEx Heart Atrial vs ventricle	0.554335	7.89504e-54	7.01089e-52	not reported	9.10001e-46	6.99328e-44	2.79595e-97	2.31151e-95	1.57901e-53	1.37219e-51	7.89504e-54	6.86673e-52
ENSG00000136014.11_USP44	GTEx Heart Atrial vs ventricle	-0.962877	7.46878e-54	6.63521e-52	not reported	4.40147e-47	3.52495e-45	1.14441e-98	9.66162e-97	1.49376e-53	1.29865e-51	7.46878e-54	6.49872e-52
ENSG00000164619.8_BMPER	GTEx Heart Atrial vs ventricle	-1.47119	7.29748e-54	6.48581e-52	not reported	1.58141e-46	1.24437e-44	4.20674e-98	3.51714e-96	1.4595e-53	1.2694e-51	7.29748e-54	6.35233e-52
ENSG00000213614.9_HEXA	GTEx Heart Atrial vs ventricle	-0.33459	7.24066e-54	6.43807e-52	not reported	7.89453e-51	7.19857e-49	1.63102e-102	1.46978e-100	1.4468e-53	1.25942e-51	7.24066e-54	6.30552e-52
ENSG00000158406.4_HIST1H4H	GTEx Heart Atrial vs ventricle	0.811363	6.60167e-54	5.87243e-52	not reported	1.35397e-44	9.97249e-43	3.96282e-96	3.21969e-94	1.32033e-53	1.1503e-51	6.60167e-54	5.7539e-52
ENSG00000227051.6_C14orf132	GTEx Heart Atrial vs ventricle	-1.03133	6.2826e-54	5.59101e-52	not reported	6.97749e-47	5.54513e-45	1.56026e-98	1.3119e-96	1.25652e-53	1.09562e-51	6.2826e-54	5.4781e-52
ENSG00000160145.15_KALRN	GTEx Heart Atrial vs ventricle	0.58023	6.0833e-54	5.41597e-52	not reported	1.18648e-47	9.7122e-46	2.42578e-99	2.07671e-97	1.21666e-53	1.06131e-51	6.0833e-54	5.30655e-52
ENSG00000119508.17_NR4A3	GTEx Heart Atrial vs ventricle	-2.36265	6.0373e-54	5.37732e-52	not reported	5.6499e-47	4.50909e-45	1.2069e-98	1.0185e-96	1.20746e-53	1.05373e-51	6.0373e-54	5.26864e-52
ENSG00000159388.5_BTG2	GTEx Heart Atrial vs ventricle	-1.32731	6.00346e-54	5.34948e-52	not reported	8.23758e-52	7.74655e-50	1.38111e-103	1.26885e-101	1.192e-53	1.04068e-51	6.00346e-54	5.24132e-52
ENSG00000261342.1_AC006538.1	GTEx Heart Atrial vs ventricle	1.03857	5.77923e-54	5.1519e-52	not reported	3.99541e-55	4.22714e-53	6.43322e-107	6.22776e-105	7.4741e-55	6.7352e-53	3.99541e-55	3.60198e-53
ENSG00000137764.19_MAP2K5	GTEx Heart Atrial vs ventricle	0.409406	5.59142e-54	4.98661e-52	not reported	1.63969e-44	1.2047e-42	4.13721e-96	3.35798e-94	1.11828e-53	9.76729e-52	5.59142e-54	4.88776e-52
ENSG00000278619.4_MRM1	GTEx Heart Atrial vs ventricle	0.620967	5.51671e-54	4.92211e-52	not reported	5.484e-45	4.09005e-43	1.29535e-96	1.05908e-94	1.10334e-53	9.64086e-52	5.51671e-54	4.8245e-52
ENSG00000162975.4_KCNF1	GTEx Heart Atrial vs ventricle	-1.63156	5.40332e-54	4.82301e-52	not reported	5.87993e-51	5.38289e-49	9.07535e-103	8.22824e-101	1.07967e-53	9.44198e-52	5.40332e-54	4.72732e-52
ENSG00000183654.8_MARCH11	GTEx Heart Atrial vs ventricle	1.96679	5.38907e-54	4.81237e-52	not reported	2.97694e-53	2.97496e-51	4.41192e-105	4.15647e-103	9.12607e-54	8.01139e-52	5.38907e-54	4.71685e-52
ENSG00000127993.15_RBM48	GTEx Heart Atrial vs ventricle	0.457223	5.34078e-54	4.7713e-52	not reported	3.14197e-46	2.45e-44	6.35795e-98	5.30287e-96	1.06816e-53	9.34522e-52	5.34078e-54	4.67656e-52
ENSG00000163558.12_PRKCI	GTEx Heart Atrial vs ventricle	-0.3795	5.252e-54	4.69401e-52	not reported	3.12591e-51	2.89492e-49	4.65531e-103	4.2356e-101	1.04864e-53	9.17834e-52	5.252e-54	4.60077e-52
ENSG00000119383.19_PTPA	GTEx Heart Atrial vs ventricle	0.464502	5.19519e-54	4.64523e-52	not reported	2.33421e-54	2.41776e-52	3.34481e-106	3.20209e-104	3.22115e-54	2.8678e-52	2.33421e-54	2.07192e-52
ENSG00000129682.15_FGF13	GTEx Heart Atrial vs ventricle	-0.903878	5.05869e-54	4.52514e-52	not reported	3.15408e-50	2.8105e-48	4.67962e-102	4.18967e-100	1.01158e-53	8.86143e-52	5.05869e-54	4.4333e-52
ENSG00000101282.8_RSPO4	GTEx Heart Atrial vs ventricle	-2.18228	4.83324e-54	4.32534e-52	not reported	9.83171e-50	8.58719e-48	1.42449e-101	1.26551e-99	9.66601e-54	8.47461e-52	4.83324e-54	4.23931e-52
ENSG00000226580.1_RPL39P40	GTEx Heart Atrial vs ventricle	1.42406	4.82064e-54	4.31592e-52	not reported	9.06493e-56	9.80082e-54	1.23238e-107	1.20313e-105	1.77952e-55	1.6356e-53	9.06493e-56	8.33178e-54
ENSG00000184428.12_TOP1MT	GTEx Heart Atrial vs ventricle	-0.642889	4.72858e-54	4.23533e-52	not reported	1.27443e-49	1.10705e-47	1.81686e-101	1.61132e-99	9.45681e-54	8.2947e-52	4.72858e-54	4.14926e-52
ENSG00000229618.2_AC011288.2	GTEx Heart Atrial vs ventricle	1.62736	4.64149e-54	4.15912e-52	not reported	2.62201e-55	2.78689e-53	3.39896e-107	3.30429e-105	4.96362e-55	4.51215e-53	2.62201e-55	2.38143e-53
ENSG00000112619.7_PRPH2	GTEx Heart Atrial vs ventricle	-0.782462	4.61152e-54	4.13406e-52	not reported	8.45173e-47	6.69875e-45	1.41311e-98	1.1901e-96	9.22305e-54	8.09309e-52	4.61152e-54	4.04826e-52
ENSG00000258967.1_HMGN1P3	GTEx Heart Atrial vs ventricle	-1.43908	4.34437e-54	3.89625e-52	not reported	5.00352e-50	4.42423e-48	6.44833e-102	5.75579e-100	8.68799e-54	7.63005e-52	4.34437e-54	3.81536e-52
ENSG00000230733.2_AC092171.4	GTEx Heart Atrial vs ventricle	0.62189	4.33264e-54	3.88741e-52	not reported	8.92333e-49	7.56429e-47	1.22122e-100	1.06528e-98	8.66523e-54	7.61329e-52	4.33264e-54	3.80666e-52
ENSG00000270039.1_RP11-571M6.17	GTEx Heart Atrial vs ventricle	0.627731	4.12984e-54	3.70706e-52	not reported	1.18648e-47	9.7122e-46	1.66836e-99	1.42946e-97	8.25968e-54	7.26004e-52	4.12984e-54	3.63002e-52
ENSG00000117519.15_CNN3	GTEx Heart Atrial vs ventricle	-0.724609	3.98604e-54	3.57952e-52	not reported	4.12376e-50	3.65569e-48	4.86811e-102	4.35466e-100	7.9713e-54	7.00954e-52	3.98604e-54	3.50511e-52
ENSG00000138411.10_HECW2	GTEx Heart Atrial vs ventricle	0.774183	3.92244e-54	3.52394e-52	not reported	1.79875e-51	1.67858e-49	1.99701e-103	1.8274e-101	7.82782e-54	6.88629e-52	3.92244e-54	3.45065e-52
ENSG00000171202.6_TMEM126A	GTEx Heart Atrial vs ventricle	0.537626	3.90409e-54	3.50898e-52	not reported	1.09562e-52	1.07265e-50	1.18405e-104	1.10594e-102	7.53953e-54	6.63549e-52	3.90409e-54	3.43597e-52
ENSG00000139354.10_GAS2L3	GTEx Heart Atrial vs ventricle	-0.994543	3.75175e-54	3.37352e-52	not reported	1.78562e-48	1.50017e-46	2.16394e-100	1.87973e-98	7.50349e-54	6.60658e-52	3.75175e-54	3.3033e-52
ENSG00000243749.1_TMEM35B	GTEx Heart Atrial vs ventricle	-0.602316	3.71629e-54	3.34308e-52	not reported	4.74395e-37	2.75804e-35	3.0602e-88	2.21615e-86	7.43257e-54	6.54692e-52	3.71629e-54	3.27346e-52
ENSG00000231233.1_CFAP58-AS1	GTEx Heart Atrial vs ventricle	-1.339	3.48741e-54	3.13855e-52	not reported	6.70893e-54	6.84641e-52	6.44322e-106	6.13711e-104	4.58925e-54	4.07182e-52	3.48741e-54	3.07316e-52
ENSG00000182534.13_MXRA7	GTEx Heart Atrial vs ventricle	-0.555963	3.46301e-54	3.11794e-52	not reported	1.02919e-45	7.88872e-44	1.44498e-97	1.20036e-95	6.92601e-54	6.10331e-52	3.46301e-54	3.05295e-52
ENSG00000127989.13_MTERF1	GTEx Heart Atrial vs ventricle	0.493333	3.35514e-54	3.02214e-52	not reported	1.18298e-50	1.07068e-48	1.15504e-102	1.04494e-100	6.70838e-54	5.91405e-52	3.35514e-54	2.95912e-52
ENSG00000214193.10_SH3D21	GTEx Heart Atrial vs ventricle	-0.844833	3.09453e-54	2.7886e-52	not reported	4.29699e-47	3.44527e-45	4.77645e-99	4.06728e-97	6.18906e-54	5.46086e-52	3.09453e-54	2.7316e-52
ENSG00000137193.13_PIM1	GTEx Heart Atrial vs ventricle	-1.24272	3.03634e-54	2.73809e-52	not reported	3.47771e-47	2.80248e-45	3.76749e-99	3.21605e-97	6.07267e-54	5.36046e-52	3.03634e-54	2.68209e-52
ENSG00000168490.13_PHYHIP	GTEx Heart Atrial vs ventricle	-1.15175	3.03715e-54	2.73809e-52	not reported	5.53325e-53	5.47937e-51	4.64774e-105	4.37665e-103	5.75824e-54	5.0894e-52	3.03715e-54	2.68209e-52
ENSG00000248587.7_GDNF-AS1	GTEx Heart Atrial vs ventricle	-1.84909	3.013e-54	2.71868e-52	not reported	2.38655e-44	1.74169e-42	3.41317e-96	2.77529e-94	6.02601e-54	5.32153e-52	3.013e-54	2.66303e-52
ENSG00000167118.10_URM1	GTEx Heart Atrial vs ventricle	0.329011	2.9618e-54	2.67365e-52	not reported	2.22078e-52	2.14784e-50	1.83356e-104	1.70645e-102	5.84565e-54	5.16445e-52	2.9618e-54	2.6189e-52
ENSG00000135541.20_AHI1	GTEx Heart Atrial vs ventricle	-0.570338	2.83355e-54	2.55899e-52	not reported	6.41016e-50	5.64154e-48	5.46624e-102	4.88549e-100	5.66686e-54	5.01077e-52	2.83355e-54	2.50656e-52
ENSG00000095539.15_SEMA4G	GTEx Heart Atrial vs ventricle	-0.632548	2.80846e-54	2.53743e-52	not reported	6.0822e-48	5.03237e-46	5.76992e-100	4.97664e-98	5.61692e-54	4.96873e-52	2.80846e-54	2.48543e-52
ENSG00000114125.13_RNF7	GTEx Heart Atrial vs ventricle	0.323525	2.79546e-54	2.52679e-52	not reported	2.55979e-52	2.46537e-50	1.99812e-104	1.85794e-102	5.53052e-54	4.8944e-52	2.79546e-54	2.47498e-52
ENSG00000136999.4_NOV	GTEx Heart Atrial vs ventricle	-1.37617	2.40255e-54	2.17259e-52	not reported	3.96763e-48	3.30124e-46	3.19458e-100	2.76457e-98	4.80509e-54	4.25786e-52	2.40255e-54	2.12984e-52
ENSG00000197081.12_IGF2R	GTEx Heart Atrial vs ventricle	0.590304	2.35545e-54	2.13092e-52	not reported	1.06861e-46	8.45028e-45	9.45081e-99	7.99181e-97	4.71089e-54	4.17617e-52	2.35545e-54	2.08898e-52
ENSG00000162086.14_ZNF75A	GTEx Heart Atrial vs ventricle	0.440253	2.35175e-54	2.12851e-52	not reported	5.22802e-52	4.97965e-50	3.46131e-104	3.20984e-102	4.68244e-54	4.15273e-52	2.35175e-54	2.0866e-52
ENSG00000279940.1_RP11-243M5.5	GTEx Heart Atrial vs ventricle	-1.94988	2.20451e-54	1.99611e-52	not reported	1.71518e-55	1.83907e-53	1.05663e-107	1.03253e-105	3.18273e-55	2.90471e-53	1.71518e-55	1.56466e-53
ENSG00000281969.1_XXyac-YR38GF2.1	GTEx Heart Atrial vs ventricle	1.27795	2.18638e-54	1.98057e-52	not reported	4.71876e-53	4.693e-51	2.85917e-105	2.6973e-103	4.17913e-54	3.71271e-52	2.18638e-54	1.94153e-52
ENSG00000118503.14_TNFAIP3	GTEx Heart Atrial vs ventricle	-1.40838	2.18387e-54	1.97915e-52	not reported	5.14931e-52	4.90692e-50	3.16851e-104	2.93963e-102	4.34929e-54	3.86057e-52	2.18387e-54	1.94013e-52
ENSG00000168481.8_LGI3	GTEx Heart Atrial vs ventricle	-2.05707	2.15975e-54	1.95815e-52	not reported	1.20877e-53	1.22151e-51	7.20666e-106	6.85798e-104	3.66471e-54	3.25989e-52	2.15975e-54	1.91953e-52
ENSG00000277531.2_LLNLF-187D8.1	GTEx Heart Atrial vs ventricle	-1.63743	2.15244e-54	1.95238e-52	not reported	7.64295e-50	6.69807e-48	5.00112e-102	4.47171e-100	4.30476e-54	3.82268e-52	2.15244e-54	1.91386e-52
ENSG00000283674.1_RP11-419I17.1	GTEx Heart Atrial vs ventricle	-1.31966	2.07408e-54	1.88213e-52	not reported	1.1357e-50	1.02922e-48	6.91564e-103	6.28111e-101	4.14741e-54	3.68611e-52	2.07408e-54	1.84497e-52
ENSG00000198736.11_MSRB1	GTEx Heart Atrial vs ventricle	0.591259	1.88925e-54	1.71516e-52	not reported	1.1196e-47	9.17558e-46	7.38557e-100	6.34902e-98	3.7785e-54	3.35967e-52	1.88925e-54	1.68128e-52
ENSG00000125354.22_SEPT6	GTEx Heart Atrial vs ventricle	-0.610211	1.51048e-54	1.37189e-52	not reported	2.18108e-45	1.65164e-43	1.43579e-97	1.1932e-95	3.02097e-54	2.69073e-52	1.51048e-54	1.34536e-52
ENSG00000183317.16_EPHA10	GTEx Heart Atrial vs ventricle	-1.68643	1.48928e-54	1.35323e-52	not reported	6.58753e-53	6.4862e-51	2.73309e-105	2.57954e-103	2.91271e-54	2.59542e-52	1.48928e-54	1.32705e-52
ENSG00000260139.6_CSPG4P13	GTEx Heart Atrial vs ventricle	1.75148	1.45877e-54	1.32609e-52	not reported	6.56482e-53	6.46999e-51	2.66837e-105	2.5196e-103	2.85412e-54	2.54431e-52	1.45877e-54	1.30042e-52
ENSG00000278811.4_LINC00624	GTEx Heart Atrial vs ventricle	-0.769836	1.2502e-54	1.13698e-52	not reported	7.91158e-52	7.44335e-50	2.82228e-104	2.62075e-102	2.49645e-54	2.22642e-52	1.2502e-54	1.11497e-52
ENSG00000126838.9_PZP	GTEx Heart Atrial vs ventricle	1.11	1.20742e-54	1.09857e-52	not reported	1.01922e-56	1.14434e-54	3.51951e-109	3.52056e-107	2.02138e-56	1.90607e-54	1.01922e-56	9.60644e-55
ENSG00000131089.15_ARHGEF9	GTEx Heart Atrial vs ventricle	-0.845154	1.10528e-54	1.00608e-52	not reported	1.80782e-51	1.68628e-49	5.77327e-104	5.33473e-102	2.20922e-54	1.97195e-52	1.10528e-54	9.86578e-53
ENSG00000110665.11_C11orf21	GTEx Heart Atrial vs ventricle	1.32513	1.06445e-54	9.69329e-53	not reported	1.31274e-49	1.13985e-47	4.3771e-102	3.92051e-100	2.12887e-54	1.90106e-52	1.06445e-54	9.50535e-53
ENSG00000105197.10_TIMM50	GTEx Heart Atrial vs ventricle	0.475963	8.58089e-55	7.81756e-53	not reported	8.82346e-56	9.54473e-54	2.11972e-108	2.09408e-106	1.60015e-55	1.47204e-53	8.82346e-56	8.11344e-54
ENSG00000150433.9_TMEM218	GTEx Heart Atrial vs ventricle	-0.445961	8.54091e-55	7.78455e-53	not reported	1.01832e-48	8.61464e-47	2.89407e-101	2.56119e-99	1.70818e-54	1.52604e-52	8.54091e-55	7.63021e-53
ENSG00000273036.2_FAM95C	GTEx Heart Atrial vs ventricle	-1.45922	8.47247e-55	7.72557e-53	not reported	1.81693e-51	1.69402e-49	4.46911e-104	4.13516e-102	1.6937e-54	1.51376e-52	8.47247e-55	7.57559e-53
ENSG00000183960.8_KCNH8	GTEx Heart Atrial vs ventricle	-1.5198	8.08621e-55	7.37661e-53	not reported	2.63675e-48	2.2054e-46	7.31524e-101	6.4299e-99	1.61724e-54	1.44661e-52	8.08621e-55	7.23334e-53
ENSG00000106348.16_IMPDH1	GTEx Heart Atrial vs ventricle	0.62812	7.25152e-55	6.61807e-53	not reported	8.20976e-50	7.18872e-48	1.86326e-102	1.67833e-100	1.45029e-54	1.29789e-52	7.25152e-55	6.48948e-53
ENSG00000153993.13_SEMA3D	GTEx Heart Atrial vs ventricle	-1.42408	7.21132e-55	6.58428e-53	not reported	9.98355e-51	9.06356e-49	2.1563e-103	1.97054e-101	1.44216e-54	1.29117e-52	7.21132e-55	6.45629e-53
ENSG00000143869.6_GDF7	GTEx Heart Atrial vs ventricle	1.00357	7.07764e-55	6.46508e-53	not reported	4.78533e-50	4.23311e-48	1.04772e-102	9.4868e-101	1.41551e-54	1.26785e-52	7.07764e-55	6.33935e-53
ENSG00000197763.14_TXNRD3	GTEx Heart Atrial vs ventricle	-0.506584	6.48241e-55	5.92398e-53	not reported	1.39204e-56	1.55116e-54	2.56152e-109	2.56849e-107	2.72555e-56	2.55959e-54	1.39204e-56	1.30728e-54
ENSG00000134242.15_PTPN22	GTEx Heart Atrial vs ventricle	-1.11626	6.41267e-55	5.86282e-53	not reported	1.38455e-52	1.34915e-50	2.51161e-105	2.37374e-103	1.27662e-54	1.14437e-52	6.41267e-55	5.74871e-53
ENSG00000109079.9_TNFAIP1	GTEx Heart Atrial vs ventricle	0.597358	6.38597e-55	5.84099e-53	not reported	8.17557e-51	7.44829e-49	1.5621e-103	1.43195e-101	1.27709e-54	1.14437e-52	6.38597e-55	5.72726e-53
ENSG00000185361.8_TNFAIP8L1	GTEx Heart Atrial vs ventricle	0.903966	6.16285e-55	5.63941e-53	not reported	7.00905e-55	7.35922e-53	1.19882e-107	1.17092e-105	6.55877e-55	5.93618e-53	6.16285e-55	5.52955e-53
ENSG00000184113.9_CLDN5	GTEx Heart Atrial vs ventricle	1.57527	6.06568e-55	5.55294e-53	not reported	4.62209e-50	4.09045e-48	8.70023e-103	7.89159e-101	1.21312e-54	1.08893e-52	6.06568e-55	5.44708e-53
ENSG00000132825.6_PPP1R3D	GTEx Heart Atrial vs ventricle	0.803641	5.7473e-55	5.2638e-53	not reported	1.11669e-43	7.99201e-42	3.64142e-96	2.95972e-94	1.14946e-54	1.03223e-52	5.7473e-55	5.16341e-53
ENSG00000040933.15_INPP4A	GTEx Heart Atrial vs ventricle	0.319948	5.68147e-55	5.2058e-53	not reported	1.08677e-50	9.86192e-49	1.86212e-103	1.70546e-101	1.13623e-54	1.0208e-52	5.68147e-55	5.10647e-53
ENSG00000267480.1_RP11-703I16.1	GTEx Heart Atrial vs ventricle	1.18396	5.66999e-55	5.19758e-53	not reported	6.46865e-60	8.02337e-58	1.18155e-112	1.25328e-110	1.29372e-59	1.34338e-57	6.46865e-60	6.71696e-58
ENSG00000138801.8_PAPSS1	GTEx Heart Atrial vs ventricle	-0.478582	5.65491e-55	5.18605e-53	not reported	3.60245e-49	3.08151e-47	6.66673e-102	5.94817e-100	1.13098e-54	1.01652e-52	5.65491e-55	5.08481e-53
ENSG00000247809.7_NR2F2-AS1	GTEx Heart Atrial vs ventricle	-0.954699	5.28975e-55	4.85331e-53	not reported	2.84055e-42	1.95789e-40	1.05949e-94	8.41673e-93	1.05795e-54	9.51292e-53	5.28975e-55	4.75852e-53
ENSG00000283787.1_PRR33	GTEx Heart Atrial vs ventricle	1.32302	4.8634e-55	4.46412e-53	not reported	1.0306e-49	8.99385e-48	1.59447e-102	1.43809e-100	9.72675e-55	8.74994e-53	4.8634e-55	4.37689e-53
ENSG00000224746.1_AC015987.1	GTEx Heart Atrial vs ventricle	-1.35776	4.34548e-55	3.99048e-53	not reported	1.13617e-50	1.02922e-48	1.49945e-103	1.37573e-101	8.69062e-55	7.82466e-53	4.34548e-55	3.91418e-53
ENSG00000172935.8_MRGPRF	GTEx Heart Atrial vs ventricle	-0.905587	4.14984e-55	3.81252e-53	not reported	8.36284e-45	6.20143e-43	1.72787e-97	1.43306e-95	8.29968e-55	7.47592e-53	4.14984e-55	3.73958e-53
ENSG00000003249.13_DBNDD1	GTEx Heart Atrial vs ventricle	1.00611	3.67151e-55	3.37457e-53	not reported	1.05156e-43	7.53362e-42	2.24054e-96	1.82682e-94	7.34303e-55	6.61997e-53	3.67151e-55	3.31142e-53
ENSG00000008118.9_CAMK1G	GTEx Heart Atrial vs ventricle	-2.26161	3.61153e-55	3.32091e-53	not reported	1.41105e-50	1.27045e-48	1.56133e-103	1.43188e-101	7.22288e-55	6.51449e-53	3.61153e-55	3.25875e-53
ENSG00000182446.13_NPLOC4	GTEx Heart Atrial vs ventricle	0.390861	3.58619e-55	3.29908e-53	not reported	4.72503e-52	4.51299e-50	4.90217e-105	4.61205e-103	7.16695e-55	6.46685e-53	3.58619e-55	3.23729e-53
ENSG00000121068.13_TBX2	GTEx Heart Atrial vs ventricle	0.889879	3.58347e-55	3.29803e-53	not reported	4.76285e-51	4.3757e-49	5.12023e-104	4.73341e-102	7.1664e-55	6.46685e-53	3.58347e-55	3.23624e-53
ENSG00000215251.3_FASTKD5	GTEx Heart Atrial vs ventricle	0.95071	3.55159e-55	3.27014e-53	not reported	2.42261e-42	1.67261e-40	6.15895e-95	4.91535e-93	7.10318e-55	6.4149e-53	3.55159e-55	3.20885e-53
ENSG00000243406.6_MRPS31P5	GTEx Heart Atrial vs ventricle	-0.634621	3.53047e-55	3.25214e-53	not reported	1.73646e-50	1.56004e-48	1.88752e-103	1.72796e-101	7.06079e-55	6.3794e-53	3.53047e-55	3.19115e-53
ENSG00000280143.1_AP000892.6	GTEx Heart Atrial vs ventricle	-0.835915	3.44809e-55	3.17767e-53	not reported	7.72785e-54	7.87071e-52	7.44108e-107	7.18665e-105	6.60162e-55	5.97235e-53	3.44809e-55	3.11805e-53
ENSG00000151502.10_VPS26B	GTEx Heart Atrial vs ventricle	0.327345	3.39781e-55	3.13273e-53	not reported	3.94087e-47	3.16341e-45	5.22931e-100	4.51411e-98	6.79563e-55	6.1425e-53	3.39781e-55	3.07393e-53
ENSG00000138794.9_CASP6	GTEx Heart Atrial vs ventricle	-0.479036	3.31204e-55	3.05501e-53	not reported	1.11423e-50	1.01022e-48	1.12749e-103	1.03722e-101	6.62388e-55	5.98988e-53	3.31204e-55	2.99764e-53
ENSG00000112699.10_GMDS	GTEx Heart Atrial vs ventricle	-0.52515	3.24606e-55	2.99548e-53	not reported	6.44661e-48	5.3275e-46	7.64293e-101	6.70656e-99	6.49212e-55	5.87842e-53	3.24606e-55	2.93921e-53
ENSG00000082196.20_C1QTNF3	GTEx Heart Atrial vs ventricle	-0.90554	3.23597e-55	2.9875e-53	not reported	1.64736e-44	1.20991e-42	2.7928e-97	2.30982e-95	6.47195e-55	5.86271e-53	3.23597e-55	2.93136e-53
ENSG00000160013.8_PTGIR	GTEx Heart Atrial vs ventricle	-1.27939	3.20036e-55	2.95594e-53	not reported	3.37581e-42	2.32065e-40	7.97454e-95	6.35212e-93	6.40073e-55	5.80073e-53	3.20036e-55	2.90037e-53
ENSG00000255772.5_LINC01479	GTEx Heart Atrial vs ventricle	-1.57587	3.0675e-55	2.83449e-53	not reported	2.38179e-55	2.53807e-53	2.03508e-108	2.01142e-106	2.6815e-55	2.45374e-53	2.38179e-55	2.1661e-53
ENSG00000248690.6_HAS2-AS1	GTEx Heart Atrial vs ventricle	-1.55922	2.69407e-55	2.49054e-53	not reported	7.28054e-52	6.8715e-50	5.73744e-105	5.39299e-103	5.38614e-55	4.88981e-53	2.69407e-55	2.44581e-53
ENSG00000268006.1_PTOV1-AS1	GTEx Heart Atrial vs ventricle	0.604731	2.58118e-55	2.38724e-53	not reported	1.07174e-44	7.92762e-43	1.43225e-97	1.19074e-95	5.16236e-55	4.6887e-53	2.58118e-55	2.34538e-53
ENSG00000166557.12_TMED3	GTEx Heart Atrial vs ventricle	-0.626319	2.54071e-55	2.35086e-53	not reported	1.84979e-52	1.79574e-50	1.35138e-105	1.28246e-103	5.07445e-55	4.61087e-53	2.54071e-55	2.30962e-53
ENSG00000104886.11_PLEKHJ1	GTEx Heart Atrial vs ventricle	0.468906	2.30141e-55	2.13039e-53	not reported	3.15125e-52	3.02938e-50	2.10262e-105	1.99083e-103	4.59946e-55	4.18295e-53	2.30141e-55	2.09392e-53
ENSG00000161544.9_CYGB	GTEx Heart Atrial vs ventricle	-0.868205	2.02249e-55	1.87304e-53	not reported	2.25471e-47	1.82831e-45	1.77903e-100	1.54862e-98	4.04499e-55	3.68191e-53	2.02249e-55	1.84177e-53
ENSG00000158445.9_KCNB1	GTEx Heart Atrial vs ventricle	1.33346	1.98233e-55	1.83666e-53	not reported	1.9991e-51	1.86135e-49	1.18537e-104	1.10668e-102	3.96426e-55	3.61002e-53	1.98233e-55	1.80598e-53
ENSG00000152104.11_PTPN14	GTEx Heart Atrial vs ventricle	0.623003	1.92192e-55	1.78149e-53	not reported	4.50179e-48	3.74118e-46	3.18155e-101	2.8096e-99	3.84385e-55	3.50344e-53	1.92192e-55	1.75249e-53
ENSG00000141469.16_SLC14A1	GTEx Heart Atrial vs ventricle	1.35074	1.85751e-55	1.72256e-53	not reported	1.80286e-56	2.00142e-54	9.43628e-110	9.54507e-108	3.28672e-56	3.08241e-54	1.80286e-56	1.68926e-54
ENSG00000186868.15_MAPT	GTEx Heart Atrial vs ventricle	1.17133	1.6951e-55	1.57265e-53	not reported	5.51985e-48	4.57074e-46	3.48281e-101	3.07303e-99	3.3902e-55	3.09133e-53	1.6951e-55	1.54703e-53
ENSG00000100601.9_ALKBH1	GTEx Heart Atrial vs ventricle	0.446267	1.65711e-55	1.53809e-53	not reported	2.16212e-42	1.49524e-40	2.67663e-95	2.15275e-93	3.31422e-55	3.02338e-53	1.65711e-55	1.51302e-53
ENSG00000103642.11_LACTB	GTEx Heart Atrial vs ventricle	0.729529	1.57643e-55	1.46387e-53	not reported	2.02124e-41	1.35225e-39	2.83021e-94	2.2355e-92	3.15287e-55	2.87872e-53	1.57643e-55	1.43999e-53
ENSG00000226476.3_LINC01748	GTEx Heart Atrial vs ventricle	-1.99304	1.5514e-55	1.44126e-53	not reported	8.99662e-51	8.1855e-49	4.32372e-104	4.00422e-102	3.10274e-55	2.8342e-53	1.5514e-55	1.41775e-53
ENSG00000127472.10_PLA2G5	GTEx Heart Atrial vs ventricle	-0.673351	1.47384e-55	1.36983e-53	not reported	1.23796e-52	1.20915e-50	5.26604e-106	5.02047e-104	2.94417e-55	2.69055e-53	1.47384e-55	1.34747e-53
ENSG00000135324.5_MRAP2	GTEx Heart Atrial vs ventricle	-1.51454	1.41709e-55	1.31767e-53	not reported	1.17335e-48	9.90593e-47	5.90108e-102	5.27185e-100	2.83417e-55	2.59116e-53	1.41709e-55	1.29615e-53
ENSG00000162745.10_OLFML2B	GTEx Heart Atrial vs ventricle	-1.37291	1.39805e-55	1.30055e-53	not reported	6.34975e-55	6.67713e-53	2.47731e-108	2.44268e-106	2.29155e-55	2.10249e-53	1.39805e-55	1.2793e-53
ENSG00000178852.15_EFCAB13	GTEx Heart Atrial vs ventricle	-0.888687	1.37313e-55	1.27794e-53	not reported	1.41282e-45	1.07695e-43	9.31087e-99	7.8767e-97	2.74625e-55	2.51189e-53	1.37313e-55	1.25705e-53
ENSG00000082515.17_MRPL22	GTEx Heart Atrial vs ventricle	0.461357	1.29921e-55	1.20969e-53	not reported	3.70719e-51	3.41797e-49	1.47112e-104	1.37037e-102	2.59833e-55	2.37974e-53	1.29921e-55	1.19044e-53
ENSG00000122223.12_CD244	GTEx Heart Atrial vs ventricle	-1.66807	1.16095e-55	1.08145e-53	not reported	6.99541e-50	6.13837e-48	2.66488e-103	2.43209e-101	2.32191e-55	2.12751e-53	1.16095e-55	1.06423e-53
ENSG00000130349.9_C6orf203	GTEx Heart Atrial vs ventricle	0.636041	1.15935e-55	1.08044e-53	not reported	5.22529e-46	4.05468e-44	2.78837e-99	2.38429e-97	2.31871e-55	2.12552e-53	1.15935e-55	1.06323e-53
ENSG00000143365.17_RORC	GTEx Heart Atrial vs ventricle	1.42191	1.15514e-55	1.077e-53	not reported	7.61865e-56	8.26299e-54	2.46207e-109	2.46996e-107	9.18162e-56	8.49175e-54	7.61865e-56	7.0118e-54
ENSG00000122707.11_RECK	GTEx Heart Atrial vs ventricle	-0.671298	1.14899e-55	1.07174e-53	not reported	1.02339e-42	7.13937e-41	8.53198e-96	6.90225e-94	2.29798e-55	2.10745e-53	1.14899e-55	1.05419e-53
ENSG00000186566.12_GPATCH8	GTEx Heart Atrial vs ventricle	-0.610014	1.10728e-55	1.03331e-53	not reported	7.75626e-63	1.06181e-60	3.20075e-116	3.57817e-114	1.55125e-62	1.74452e-60	7.75626e-63	8.72261e-61
ENSG00000151575.14_TEX9	GTEx Heart Atrial vs ventricle	-1.1182	1.038e-55	9.69089e-54	not reported	6.10037e-50	5.37574e-48	2.07701e-103	1.89892e-101	2.07599e-55	1.90556e-53	1.038e-55	9.52781e-54
ENSG00000150787.7_PTS	GTEx Heart Atrial vs ventricle	0.393859	9.9177e-56	9.26347e-54	not reported	8.29134e-47	6.57414e-45	3.49599e-100	3.02415e-98	1.98354e-55	1.8215e-53	9.9177e-56	9.10751e-54
ENSG00000105705.15_SUGP1	GTEx Heart Atrial vs ventricle	0.30475	9.18599e-56	8.58389e-54	not reported	4.02272e-50	3.56764e-48	1.20307e-103	1.10625e-101	1.83719e-55	1.68786e-53	9.18599e-56	8.43931e-54
ENSG00000101331.15_CCM2L	GTEx Heart Atrial vs ventricle	0.962155	8.5583e-56	8.00095e-54	not reported	5.49494e-59	6.5832e-57	1.40715e-112	1.48876e-110	1.09828e-58	1.1034e-56	5.49494e-59	5.52057e-57
ENSG00000166454.9_ATMIN	GTEx Heart Atrial vs ventricle	0.387533	8.06661e-56	7.54469e-54	not reported	2.74161e-48	2.29218e-46	8.25419e-102	7.35819e-100	1.61332e-55	1.4835e-53	8.06661e-56	7.42079e-54
ENSG00000261143.1_ADAMTS7P3	GTEx Heart Atrial vs ventricle	-1.5018	7.67341e-56	7.18017e-54	not reported	1.8341e-58	2.15254e-56	4.13146e-112	4.32254e-110	3.65945e-58	3.61346e-56	1.8341e-58	1.81191e-56
ENSG00000087510.6_TFAP2C	GTEx Heart Atrial vs ventricle	-1.20356	6.97912e-56	6.53346e-54	not reported	3.92364e-50	3.48424e-48	8.98083e-104	8.27283e-102	1.39582e-55	1.28464e-53	6.97912e-56	6.42607e-54
ENSG00000187513.8_GJA4	GTEx Heart Atrial vs ventricle	0.833817	6.95835e-56	6.51695e-54	not reported	1.14891e-49	9.99688e-48	2.70203e-103	2.46383e-101	1.39167e-55	1.28139e-53	6.95835e-56	6.40978e-54
ENSG00000213171.2_LINGO4	GTEx Heart Atrial vs ventricle	1.76417	6.49405e-56	6.08486e-54	not reported	2.98537e-58	3.48593e-56	5.64652e-112	5.90469e-110	5.94341e-58	5.83259e-56	2.98537e-58	2.92832e-56
ENSG00000163347.5_CLDN1	GTEx Heart Atrial vs ventricle	-1.96316	6.45313e-56	6.04925e-54	not reported	1.58685e-58	1.86659e-56	3.00679e-112	3.16021e-110	3.16591e-58	3.13508e-56	1.58685e-58	1.57215e-56
ENSG00000163462.17_TRIM46	GTEx Heart Atrial vs ventricle	-1.22758	6.34224e-56	5.94799e-54	not reported	6.96706e-51	6.36127e-49	1.39218e-104	1.29742e-102	1.26844e-55	1.16844e-53	6.34224e-56	5.84484e-54
ENSG00000160447.6_PKN3	GTEx Heart Atrial vs ventricle	0.831832	6.19793e-56	5.81528e-54	not reported	7.94845e-53	7.80764e-51	1.43398e-106	1.38172e-104	1.23862e-55	1.14148e-53	6.19793e-56	5.71439e-54
ENSG00000145740.18_SLC30A5	GTEx Heart Atrial vs ventricle	-0.365285	5.81867e-56	5.46191e-54	not reported	5.99624e-51	5.48452e-49	1.09796e-104	1.02692e-102	1.16372e-55	1.07293e-53	5.81867e-56	5.36711e-54
ENSG00000162383.11_SLC1A7	GTEx Heart Atrial vs ventricle	-1.51012	5.78264e-56	5.43055e-54	not reported	5.53572e-45	4.12714e-43	1.73315e-98	1.45668e-96	1.15653e-55	1.06678e-53	5.78264e-56	5.33625e-54
ENSG00000146834.13_MEPCE	GTEx Heart Atrial vs ventricle	0.439275	5.39778e-56	5.07142e-54	not reported	1.85921e-52	1.80404e-50	2.9632e-106	2.84201e-104	1.07924e-55	9.95932e-54	5.39778e-56	4.98332e-54
ENSG00000118257.16_NRP2	GTEx Heart Atrial vs ventricle	-0.939815	5.17725e-56	4.86643e-54	not reported	7.09056e-41	4.67431e-39	3.93247e-94	3.10024e-92	1.03545e-55	9.55945e-54	5.17725e-56	4.78186e-54
ENSG00000229019.1_RP11-88I18.3	GTEx Heart Atrial vs ventricle	-1.43417	4.9068e-56	4.6143e-54	not reported	2.69213e-60	3.38168e-58	4.14152e-114	4.47306e-112	5.38397e-60	5.64152e-58	2.69213e-60	2.82092e-58
ENSG00000181773.6_GPR3	GTEx Heart Atrial vs ventricle	-2.07855	4.73038e-56	4.45042e-54	not reported	1.83581e-49	1.58407e-47	3.01443e-103	2.74748e-101	9.46076e-56	8.74211e-54	4.73038e-56	4.37301e-54
ENSG00000167332.7_OR51E2	GTEx Heart Atrial vs ventricle	1.67984	4.72619e-56	4.4485e-54	not reported	5.20807e-53	5.16724e-51	7.15809e-107	6.91655e-105	9.44381e-56	8.73034e-54	4.72619e-56	4.37108e-54
ENSG00000166035.10_LIPC	GTEx Heart Atrial vs ventricle	-1.15018	4.7176e-56	4.44243e-54	not reported	4.23019e-55	4.47098e-53	5.59992e-109	5.57738e-107	8.48854e-56	7.86127e-54	4.7176e-56	4.36509e-54
ENSG00000146535.13_GNA12	GTEx Heart Atrial vs ventricle	-0.339087	4.44324e-56	4.18598e-54	not reported	1.88046e-50	1.68795e-48	2.72319e-104	2.52987e-102	8.88646e-56	8.22244e-54	4.44324e-56	4.11306e-54
ENSG00000137166.14_FOXP4	GTEx Heart Atrial vs ventricle	-0.410564	4.32689e-56	4.07822e-54	not reported	1.15283e-52	1.12707e-50	1.46844e-106	1.41428e-104	8.65053e-56	8.00771e-54	4.32689e-56	4.00715e-54
ENSG00000064195.7_DLX3	GTEx Heart Atrial vs ventricle	-1.57026	4.13483e-56	3.89897e-54	not reported	4.77697e-56	5.20823e-54	5.54148e-110	5.63562e-108	4.43277e-56	4.13849e-54	4.13483e-56	3.83099e-54
ENSG00000138639.17_ARHGAP24	GTEx Heart Atrial vs ventricle	-0.663219	4.12702e-56	3.89337e-54	not reported	2.90577e-52	2.79599e-50	3.58449e-106	3.42995e-104	8.25286e-56	7.64643e-54	4.12702e-56	3.82547e-54
ENSG00000151789.10_ZNF385D	GTEx Heart Atrial vs ventricle	1.11467	4.01913e-56	3.79332e-54	not reported	4.99604e-53	4.964e-51	5.85178e-107	5.66753e-105	8.0318e-56	7.44494e-54	4.01913e-56	3.72713e-54
ENSG00000269235.1_ZNF350-AS1	GTEx Heart Atrial vs ventricle	-1.46127	3.92471e-56	3.70589e-54	not reported	8.78829e-52	8.26068e-50	1.05265e-105	9.9942e-104	7.84907e-56	7.27881e-54	3.92471e-56	3.6412e-54
ENSG00000256043.2_CTSO	GTEx Heart Atrial vs ventricle	-0.809104	3.81768e-56	3.60647e-54	not reported	1.31653e-44	9.70023e-43	2.93261e-98	2.45484e-96	7.63536e-56	7.0838e-54	3.81768e-56	3.54349e-54
ENSG00000104870.12_FCGRT	GTEx Heart Atrial vs ventricle	-0.570743	3.68349e-56	3.4813e-54	not reported	5.93235e-52	5.62981e-50	6.62922e-106	6.31137e-104	7.36653e-56	6.83744e-54	3.68349e-56	3.42047e-54
ENSG00000213024.11_NUP62	GTEx Heart Atrial vs ventricle	0.346903	3.29852e-56	3.11888e-54	not reported	3.08125e-48	2.57096e-46	3.94567e-102	3.53562e-100	6.59704e-56	6.12597e-54	3.29852e-56	3.06436e-54
ENSG00000206579.8_XKR4	GTEx Heart Atrial vs ventricle	-1.94679	3.21348e-56	3.03985e-54	not reported	1.15871e-52	1.13228e-50	1.10221e-106	1.06304e-104	6.42518e-56	5.96905e-54	3.21348e-56	2.98669e-54
ENSG00000197965.11_MPZL1	GTEx Heart Atrial vs ventricle	-0.70012	3.15022e-56	2.98137e-54	not reported	8.6215e-48	7.09373e-46	1.10099e-101	9.79374e-100	6.30043e-56	5.85841e-54	3.15022e-56	2.93052e-54
ENSG00000149657.19_LSM14B	GTEx Heart Atrial vs ventricle	0.439196	3.02212e-56	2.86145e-54	not reported	5.03964e-45	3.76813e-43	8.50473e-99	7.19766e-97	6.04425e-56	5.62273e-54	3.02212e-56	2.81263e-54
ENSG00000023697.12_DERA	GTEx Heart Atrial vs ventricle	0.436993	3.01888e-56	2.85968e-54	not reported	4.64029e-46	3.60343e-44	6.85585e-100	5.89853e-98	6.03775e-56	5.61921e-54	3.01888e-56	2.81086e-54
ENSG00000130558.19_OLFM1	GTEx Heart Atrial vs ventricle	-0.792967	2.94582e-56	2.79176e-54	not reported	2.25471e-47	1.82831e-45	2.81395e-101	2.49135e-99	5.89165e-56	5.48569e-54	2.94582e-56	2.74408e-54
ENSG00000123933.16_MXD4	GTEx Heart Atrial vs ventricle	0.617804	2.83654e-56	2.68942e-54	not reported	1.89737e-52	1.84021e-50	1.6094e-106	1.54932e-104	5.67224e-56	5.28378e-54	2.83654e-56	2.64347e-54
ENSG00000131368.7_MRPS25	GTEx Heart Atrial vs ventricle	0.667612	2.61105e-56	2.47676e-54	not reported	5.14931e-52	4.90692e-50	4.09892e-106	3.91498e-104	5.22184e-56	4.8686e-54	2.61105e-56	2.43552e-54
ENSG00000116586.11_LAMTOR2	GTEx Heart Atrial vs ventricle	0.402469	2.38419e-56	2.2626e-54	not reported	4.37968e-52	4.19474e-50	3.18011e-106	3.04723e-104	4.76811e-56	4.44757e-54	2.38419e-56	2.22491e-54
ENSG00000153563.15_CD8A	GTEx Heart Atrial vs ventricle	-1.33155	2.32706e-56	2.20939e-54	not reported	1.81259e-52	1.76128e-50	1.26538e-106	1.21984e-104	4.65352e-56	4.34263e-54	2.32706e-56	2.17257e-54
ENSG00000125962.14_ARMCX5	GTEx Heart Atrial vs ventricle	-0.421296	2.16001e-56	2.05173e-54	not reported	1.02025e-53	1.03403e-51	6.36465e-108	6.24302e-106	4.31089e-56	4.02833e-54	2.16001e-56	2.01843e-54
ENSG00000170085.17_SIMC1	GTEx Heart Atrial vs ventricle	-0.373238	2.13268e-56	2.02671e-54	not reported	1.26456e-51	1.1838e-49	8.41034e-106	7.99607e-104	4.2653e-56	3.98753e-54	2.13268e-56	1.9938e-54
ENSG00000119655.10_NPC2	GTEx Heart Atrial vs ventricle	-0.42089	2.12819e-56	2.02336e-54	not reported	1.05442e-55	1.13469e-53	6.30998e-110	6.41088e-108	3.54157e-56	3.31691e-54	2.12819e-56	1.99049e-54
ENSG00000196363.9_WDR5	GTEx Heart Atrial vs ventricle	0.314846	2.07755e-56	1.97612e-54	not reported	2.42169e-55	2.57926e-53	1.41738e-109	1.42883e-107	3.82679e-56	3.58243e-54	2.07755e-56	1.944e-54
ENSG00000166794.4_PPIB	GTEx Heart Atrial vs ventricle	-0.723422	1.95151e-56	1.85709e-54	not reported	9.64065e-51	8.76377e-49	6.17016e-105	5.7971e-103	3.90301e-56	3.65212e-54	1.95151e-56	1.82772e-54
ENSG00000164949.7_GEM	GTEx Heart Atrial vs ventricle	-1.5611	1.69408e-56	1.61285e-54	not reported	3.4966e-48	2.91283e-46	2.37486e-102	2.13729e-100	3.38816e-56	3.17467e-54	1.69408e-56	1.58805e-54
ENSG00000237441.9_RGL2	GTEx Heart Atrial vs ventricle	0.456448	1.66408e-56	1.58502e-54	not reported	5.72613e-52	5.44408e-50	2.94073e-106	2.82177e-104	3.32805e-56	3.11976e-54	1.66408e-56	1.56063e-54
ENSG00000103245.13_NARFL	GTEx Heart Atrial vs ventricle	0.416923	1.64229e-56	1.56499e-54	not reported	3.07671e-50	2.74391e-48	1.71998e-104	1.60146e-102	3.28458e-56	3.0818e-54	1.64229e-56	1.5409e-54
ENSG00000069431.11_ABCC9	GTEx Heart Atrial vs ventricle	0.651943	1.44421e-56	1.37687e-54	not reported	3.56552e-53	3.55117e-51	1.5202e-107	1.48272e-105	2.88726e-56	2.71023e-54	1.44421e-56	1.35566e-54
ENSG00000272155.1_RP11-707M3.3	GTEx Heart Atrial vs ventricle	1.26427	1.34289e-56	1.28086e-54	not reported	1.02545e-52	1.00585e-50	4.13754e-107	4.01477e-105	2.68544e-56	2.52307e-54	1.34289e-56	1.2617e-54
ENSG00000119242.8_CCDC92	GTEx Heart Atrial vs ventricle	0.365342	1.33287e-56	1.27189e-54	not reported	1.71993e-54	1.78954e-52	6.55387e-109	6.51809e-107	2.64525e-56	2.48644e-54	1.33287e-56	1.25285e-54
ENSG00000226469.1_ADAM1B	GTEx Heart Atrial vs ventricle	1.6626	1.25171e-56	1.19499e-54	not reported	7.90964e-49	6.71047e-47	3.79122e-103	3.45396e-101	2.50342e-56	2.35419e-54	1.25171e-56	1.1771e-54
ENSG00000261269.1_RP11-389C8.2	GTEx Heart Atrial vs ventricle	1.03369	1.14876e-56	1.09721e-54	not reported	4.5631e-58	5.30133e-56	1.50299e-112	1.58773e-110	8.77753e-58	8.57328e-56	4.5631e-58	4.45901e-56
ENSG00000136960.12_ENPP2	GTEx Heart Atrial vs ventricle	-1.31034	1.11589e-56	1.0663e-54	not reported	1.65528e-49	1.43068e-47	6.71705e-104	6.20129e-102	2.23177e-56	2.09969e-54	1.11589e-56	1.04984e-54
ENSG00000225778.5_PROSER2-AS1	GTEx Heart Atrial vs ventricle	-1.16343	1.08602e-56	1.03824e-54	not reported	1.99615e-52	1.9342e-50	6.61935e-107	6.40495e-105	2.17191e-56	2.0443e-54	1.08602e-56	1.02221e-54
ENSG00000171953.15_ATPAF2	GTEx Heart Atrial vs ventricle	0.519643	1.0337e-56	9.88684e-55	not reported	1.96663e-50	1.76301e-48	6.93062e-105	6.50273e-103	2.06741e-56	1.94771e-54	1.0337e-56	9.73853e-55
ENSG00000132970.12_WASF3	GTEx Heart Atrial vs ventricle	-0.54855	1.01422e-56	9.70495e-55	not reported	1.2373e-50	1.11887e-48	4.22446e-105	3.98168e-103	2.02844e-56	1.91186e-54	1.01422e-56	9.56365e-55
ENSG00000247081.7_BAALC-AS1	GTEx Heart Atrial vs ventricle	-0.788812	9.93851e-57	9.51444e-55	not reported	2.28325e-50	2.04419e-48	7.77975e-105	7.29284e-103	1.9877e-56	1.87517e-54	9.93851e-57	9.37586e-55
ENSG00000162972.10_MAIP1	GTEx Heart Atrial vs ventricle	0.644153	9.63826e-57	9.23127e-55	not reported	1.16238e-39	7.32272e-38	1.78531e-93	1.3937e-91	1.92765e-56	1.81935e-54	9.63826e-57	9.09675e-55
ENSG00000090776.5_EFNB1	GTEx Heart Atrial vs ventricle	0.759128	9.13002e-57	8.74853e-55	not reported	1.75407e-51	1.6391e-49	5.14094e-106	4.90346e-104	1.826e-56	1.72419e-54	9.13002e-57	8.62099e-55
ENSG00000176531.10_PHLDB3	GTEx Heart Atrial vs ventricle	-0.680837	8.79672e-57	8.43306e-55	not reported	3.13846e-50	2.79778e-48	9.5936e-105	8.98504e-103	1.75934e-56	1.66201e-54	8.79672e-57	8.31006e-55
ENSG00000223656.1_HMGB3P10	GTEx Heart Atrial vs ventricle	1.31377	8.62903e-57	8.27612e-55	not reported	1.50455e-59	1.84409e-57	3.85785e-114	4.16885e-112	3.00386e-59	3.07754e-57	1.50455e-59	1.54222e-57
ENSG00000071054.16_MAP4K4	GTEx Heart Atrial vs ventricle	0.475951	8.4849e-57	8.14165e-55	not reported	7.95445e-60	9.82512e-58	2.02382e-114	2.20305e-112	1.5894e-59	1.64218e-57	7.95445e-60	8.21862e-58
ENSG00000124107.5_SLPI	GTEx Heart Atrial vs ventricle	-2.36763	7.9373e-57	7.61973e-55	not reported	2.54648e-70	4.57357e-68	1.41213e-124	1.7674e-122	5.09297e-70	6.94003e-68	2.54648e-70	3.47002e-68
ENSG00000175893.11_ZDHHC21	GTEx Heart Atrial vs ventricle	-0.408767	7.5555e-57	7.25658e-55	not reported	1.29272e-57	1.48357e-55	2.77736e-112	2.92056e-110	2.20771e-57	2.13024e-55	1.29272e-57	1.2462e-55
ENSG00000135643.4_KCNMB4	GTEx Heart Atrial vs ventricle	-0.776886	6.85961e-57	6.59127e-55	not reported	7.49443e-42	5.08116e-40	5.31274e-96	4.30634e-94	1.37192e-56	1.29661e-54	6.85961e-57	6.48307e-55
ENSG00000135519.6_KCNH3	GTEx Heart Atrial vs ventricle	-0.907145	6.28142e-57	6.0385e-55	not reported	3.65183e-51	3.37143e-49	7.57774e-106	7.2078e-104	1.25628e-56	1.1884e-54	6.28142e-57	5.94203e-55
ENSG00000100124.14_ANKRD54	GTEx Heart Atrial vs ventricle	0.394975	5.94869e-57	5.72129e-55	not reported	5.73455e-53	5.66876e-51	1.03182e-107	1.00924e-105	1.18961e-56	1.12585e-54	5.94869e-57	5.62985e-55
ENSG00000115419.12_GLS	GTEx Heart Atrial vs ventricle	-0.434654	4.75162e-57	4.5721e-55	not reported	1.77422e-54	1.84325e-52	2.44264e-109	2.45284e-107	9.47785e-57	8.97806e-55	4.75162e-57	4.499e-55
ENSG00000165568.17_AKR1E2	GTEx Heart Atrial vs ventricle	-0.626918	4.74845e-57	4.57118e-55	not reported	3.79216e-44	2.74527e-42	1.27806e-98	1.07724e-96	9.49691e-57	8.992e-55	4.74845e-57	4.49806e-55
ENSG00000241684.5_ADAMTS9-AS2	GTEx Heart Atrial vs ventricle	-1.07891	4.68918e-57	4.51622e-55	not reported	1.30375e-45	9.94547e-44	3.50345e-100	3.02934e-98	9.37837e-57	8.88788e-55	4.68918e-57	4.44394e-55
ENSG00000179456.10_ZBTB18	GTEx Heart Atrial vs ventricle	0.445291	4.21526e-57	4.06166e-55	not reported	1.668e-51	1.55938e-49	2.30228e-106	2.21428e-104	8.43049e-57	7.99324e-55	4.21526e-57	3.99663e-55
ENSG00000134901.12_KDELC1	GTEx Heart Atrial vs ventricle	-0.643157	4.21226e-57	4.06066e-55	not reported	6.50609e-50	5.72354e-48	9.99706e-105	9.35868e-103	8.42453e-57	7.99123e-55	4.21226e-57	3.99562e-55
ENSG00000198055.10_GRK6	GTEx Heart Atrial vs ventricle	0.405156	3.51953e-57	3.39444e-55	not reported	2.59173e-55	2.75611e-53	2.61046e-110	2.66658e-108	6.94476e-57	6.59663e-55	3.51953e-57	3.34005e-55
ENSG00000204084.12_INPP5B	GTEx Heart Atrial vs ventricle	-0.41902	3.49465e-57	3.37202e-55	not reported	3.20533e-51	2.96714e-49	3.75127e-106	3.58624e-104	6.9893e-57	6.6359e-55	3.49465e-57	3.31947e-55
ENSG00000092098.16_RNF31	GTEx Heart Atrial vs ventricle	0.345108	3.38358e-57	3.26636e-55	not reported	2.39642e-52	2.3134e-50	2.55259e-107	2.48383e-105	6.76706e-57	6.43078e-55	3.38358e-57	3.21544e-55
ENSG00000164037.16_SLC9B1	GTEx Heart Atrial vs ventricle	-1.09307	3.08627e-57	2.98074e-55	not reported	5.85075e-54	5.98031e-52	5.34065e-109	5.32939e-107	6.16928e-57	5.8654e-55	3.08627e-57	2.93425e-55
ENSG00000198915.11_RASGEF1A	GTEx Heart Atrial vs ventricle	-0.946606	2.81618e-57	2.72115e-55	not reported	7.71439e-52	7.26112e-50	7.05708e-107	6.82213e-105	5.63234e-57	5.35736e-55	2.81618e-57	2.67869e-55
ENSG00000180921.6_FAM83H	GTEx Heart Atrial vs ventricle	-0.920755	2.77634e-57	2.68391e-55	not reported	1.30567e-53	1.31814e-51	1.08663e-108	1.07759e-106	5.5515e-57	5.2829e-55	2.77634e-57	2.64201e-55
ENSG00000112782.15_CLIC5	GTEx Heart Atrial vs ventricle	0.904902	2.76316e-57	2.67241e-55	not reported	8.11884e-57	9.1602e-55	6.3567e-112	6.64399e-110	4.12307e-57	3.9308e-55	2.76316e-57	2.63067e-55
ENSG00000186480.12_INSIG1	GTEx Heart Atrial vs ventricle	-0.977849	2.58091e-57	2.49732e-55	not reported	1.29596e-52	1.26461e-50	1.04628e-107	1.02289e-105	5.16172e-57	4.91424e-55	2.58091e-57	2.4583e-55
ENSG00000244607.5_CCDC13	GTEx Heart Atrial vs ventricle	-0.91923	2.52973e-57	2.44893e-55	not reported	2.76695e-57	3.15447e-55	1.98565e-112	2.09227e-110	2.64303e-57	2.54553e-55	2.52973e-57	2.41065e-55
ENSG00000130772.13_MED18	GTEx Heart Atrial vs ventricle	0.714869	2.50216e-57	2.42337e-55	not reported	9.88873e-49	8.3758e-47	1.02042e-103	9.39558e-102	5.00431e-57	4.76656e-55	2.50216e-57	2.38547e-55
ENSG00000063660.8_GPC1	GTEx Heart Atrial vs ventricle	0.796056	2.5008e-57	2.42319e-55	not reported	1.31952e-64	1.9219e-62	1.24945e-119	1.45567e-117	2.63904e-64	3.09024e-62	1.31952e-64	1.54599e-62
ENSG00000178718.6_RPP25	GTEx Heart Atrial vs ventricle	-0.863405	2.32556e-57	2.25444e-55	not reported	1.48806e-42	1.03323e-40	3.39386e-97	2.80134e-95	4.65112e-57	4.43218e-55	2.32556e-57	2.21813e-55
ENSG00000182013.17_PNMAL1	GTEx Heart Atrial vs ventricle	-1.18479	2.20177e-57	2.13544e-55	not reported	3.07714e-57	3.50233e-55	1.92229e-112	2.02654e-110	2.56687e-57	2.47334e-55	2.20177e-57	2.10103e-55
ENSG00000173825.6_TIGD3	GTEx Heart Atrial vs ventricle	1.50215	2.12882e-57	2.06566e-55	not reported	5.11516e-58	5.92941e-56	3.1063e-113	3.31182e-111	8.24839e-58	8.06785e-56	5.11516e-58	4.98907e-56
ENSG00000139651.10_ZNF740	GTEx Heart Atrial vs ventricle	0.452371	2.06146e-57	2.00123e-55	not reported	3.42844e-56	3.75772e-54	2.01144e-111	2.08448e-109	3.88907e-57	3.71284e-55	2.06146e-57	1.96804e-55
ENSG00000171596.6_NMUR1	GTEx Heart Atrial vs ventricle	-1.28707	2.04807e-57	1.98916e-55	not reported	5.3889e-52	5.13052e-50	3.58483e-107	3.48335e-105	4.09612e-57	3.9069e-55	2.04807e-57	1.95616e-55
ENSG00000187109.13_NAP1L1	GTEx Heart Atrial vs ventricle	-0.465473	2e-57	1.94339e-55	not reported	1.28766e-50	1.16188e-48	9.14283e-106	8.6885e-104	4e-57	3.81698e-55	2e-57	1.91113e-55
ENSG00000180044.5_C3orf80	GTEx Heart Atrial vs ventricle	-1.66379	1.94013e-57	1.8861e-55	not reported	4.97472e-56	5.41529e-54	2.7523e-111	2.84513e-109	3.73462e-57	3.57032e-55	1.94013e-57	1.85478e-55
ENSG00000138744.14_NAAA	GTEx Heart Atrial vs ventricle	-0.557949	1.93447e-57	1.88148e-55	not reported	1.10987e-49	9.66934e-48	8.21288e-105	7.69538e-103	3.86895e-57	3.69533e-55	1.93447e-57	1.85022e-55
ENSG00000235173.6_HGH1	GTEx Heart Atrial vs ventricle	0.516959	1.9018e-57	1.85057e-55	not reported	1.07081e-51	1.00561e-49	6.74292e-107	6.52148e-105	3.8036e-57	3.63459e-55	1.9018e-57	1.81981e-55
ENSG00000248593.3_DSTNP2	GTEx Heart Atrial vs ventricle	-0.577769	1.85653e-57	1.80737e-55	not reported	4.37966e-44	3.16837e-42	6.19705e-99	5.25968e-97	3.71307e-57	3.55135e-55	1.85653e-57	1.77732e-55
ENSG00000130827.6_PLXNA3	GTEx Heart Atrial vs ventricle	-0.660673	1.85213e-57	1.80393e-55	not reported	4.24869e-52	4.07116e-50	2.54826e-107	2.48077e-105	3.70423e-57	3.54454e-55	1.85213e-57	1.77392e-55
ENSG00000158987.20_RAPGEF6	GTEx Heart Atrial vs ventricle	-0.440618	1.80845e-57	1.76222e-55	not reported	1.90761e-54	1.97984e-52	1.01468e-109	1.02588e-107	3.61348e-57	3.45929e-55	1.80845e-57	1.73289e-55
ENSG00000137693.13_YAP1	GTEx Heart Atrial vs ventricle	-0.510801	1.71965e-57	1.67648e-55	not reported	1.64499e-53	1.65829e-51	8.5909e-109	8.53171e-107	3.43895e-57	3.29373e-55	1.71965e-57	1.64856e-55
ENSG00000164323.12_CFAP97	GTEx Heart Atrial vs ventricle	-0.515208	1.70313e-57	1.66115e-55	not reported	4.78677e-51	4.39573e-49	2.82296e-106	2.71002e-104	3.40626e-57	3.26393e-55	1.70313e-57	1.63348e-55
ENSG00000175318.11_GRAMD2	GTEx Heart Atrial vs ventricle	-1.44814	1.69082e-57	1.64992e-55	not reported	8.78879e-56	9.51218e-54	4.25537e-111	4.38577e-109	3.31781e-57	3.18065e-55	1.69082e-57	1.62242e-55
ENSG00000156113.22_KCNMA1	GTEx Heart Atrial vs ventricle	-1.08145	1.67832e-57	1.63849e-55	not reported	1.6309e-56	1.81343e-54	7.7834e-112	8.12697e-110	3.04344e-57	2.92168e-55	1.67832e-57	1.61117e-55
ENSG00000163026.11_WDCP	GTEx Heart Atrial vs ventricle	0.621156	1.6478e-57	1.60973e-55	not reported	4.29071e-50	3.80044e-48	2.62991e-105	2.48442e-103	3.29561e-57	3.161e-55	1.6478e-57	1.58288e-55
ENSG00000268350.7_FAM156A	GTEx Heart Atrial vs ventricle	-0.836976	1.64809e-57	1.60973e-55	not reported	1.41022e-53	1.423e-51	7.04621e-109	7.00437e-107	3.29579e-57	3.161e-55	1.64809e-57	1.58288e-55
ENSG00000120937.8_NPPB	GTEx Heart Atrial vs ventricle	-4.53513	1.52198e-57	1.48797e-55	not reported	2.33477e-55	2.48925e-53	1.0257e-110	1.0519e-108	3.02425e-57	2.9046e-55	1.52198e-57	1.46312e-55
ENSG00000067601.7_PMS2P4	GTEx Heart Atrial vs ventricle	-0.693378	1.46892e-57	1.43677e-55	not reported	2.18126e-49	1.87902e-47	1.27096e-104	1.18605e-102	2.93783e-57	2.82291e-55	1.46892e-57	1.41276e-55
ENSG00000186377.7_CYP4X1	GTEx Heart Atrial vs ventricle	-1.1898	1.42981e-57	1.39917e-55	not reported	2.2801e-49	1.96172e-47	1.29682e-104	1.20964e-102	2.85961e-57	2.74902e-55	1.42981e-57	1.37579e-55
ENSG00000144791.9_LIMD1	GTEx Heart Atrial vs ventricle	0.526427	1.38851e-57	1.3594e-55	not reported	1.95686e-50	1.75501e-48	9.90094e-106	9.40462e-104	2.77701e-57	2.67085e-55	1.38851e-57	1.33667e-55
ENSG00000143013.12_LMO4	GTEx Heart Atrial vs ventricle	-0.482148	1.36304e-57	1.3351e-55	not reported	3.52949e-54	3.63764e-52	1.43309e-109	1.44397e-107	2.72503e-57	2.62207e-55	1.36304e-57	1.31276e-55
ENSG00000057593.13_F7	GTEx Heart Atrial vs ventricle	-1.56685	1.35031e-57	1.32325e-55	not reported	5.56737e-52	5.29557e-50	2.47173e-107	2.40967e-105	2.70061e-57	2.59979e-55	1.35031e-57	1.30111e-55
ENSG00000070501.11_POLB	GTEx Heart Atrial vs ventricle	0.589951	1.15183e-57	1.12928e-55	not reported	2.85475e-40	1.84382e-38	5.48112e-95	4.37775e-93	2.30366e-57	2.22075e-55	1.15183e-57	1.11089e-55
ENSG00000105717.13_PBX4	GTEx Heart Atrial vs ventricle	-1.50733	1.13575e-57	1.11404e-55	not reported	7.95525e-56	8.62354e-54	2.596e-111	2.68489e-109	2.23952e-57	2.15993e-55	1.13575e-57	1.09589e-55
ENSG00000101868.10_POLA1	GTEx Heart Atrial vs ventricle	-0.433872	1.07658e-57	1.0565e-55	not reported	9.59527e-56	1.03526e-53	2.97345e-111	3.07221e-109	2.12926e-57	2.05646e-55	1.07658e-57	1.03928e-55
ENSG00000228672.3_PROB1	GTEx Heart Atrial vs ventricle	1.12794	1.06883e-57	1.0494e-55	not reported	3.52924e-53	3.51672e-51	1.17337e-108	1.1625e-106	2.13759e-57	2.06354e-55	1.06883e-57	1.03228e-55
ENSG00000186466.5_AQP7P1	GTEx Heart Atrial vs ventricle	1.11005	1.04187e-57	1.02341e-55	not reported	1.27488e-50	1.15085e-48	4.82006e-106	4.60164e-104	2.08374e-57	2.01342e-55	1.04187e-57	1.00671e-55
ENSG00000054967.12_RELT	GTEx Heart Atrial vs ventricle	-1.25937	9.76356e-58	9.59514e-56	not reported	3.02849e-57	3.44885e-55	8.41251e-113	8.93693e-111	1.47665e-57	1.43351e-55	9.76356e-58	9.4385e-56
ENSG00000106688.11_SLC1A1	GTEx Heart Atrial vs ventricle	1.05562	9.57619e-58	9.41547e-56	not reported	1.4521e-56	1.61635e-54	3.96796e-112	4.15568e-110	1.79675e-57	1.73855e-55	9.57619e-58	9.26169e-56
ENSG00000280200.1_RP11-243M5.2	GTEx Heart Atrial vs ventricle	-1.65054	9.22598e-58	9.07544e-56	not reported	3.73351e-54	3.84027e-52	1.03411e-109	1.0445e-107	1.84474e-57	1.78332e-55	9.22598e-58	8.92715e-56
ENSG00000260918.1_RP11-731J8.2	GTEx Heart Atrial vs ventricle	1.84004	8.90694e-58	8.76577e-56	not reported	1.12998e-54	1.18105e-52	2.97452e-110	3.03547e-108	1.77999e-57	1.72314e-55	8.90694e-58	8.6265e-56
ENSG00000134222.16_PSRC1	GTEx Heart Atrial vs ventricle	-0.972285	8.50147e-58	8.3707e-56	not reported	2.02592e-49	1.74666e-47	6.96436e-105	6.53144e-103	1.70029e-57	1.64676e-55	8.50147e-58	8.23765e-56
ENSG00000228223.2_HCG11	GTEx Heart Atrial vs ventricle	-0.620623	7.91476e-58	7.79672e-56	not reported	2.10854e-50	1.88941e-48	6.21998e-106	5.9272e-104	1.58295e-57	1.53455e-55	7.91476e-58	7.67632e-56
ENSG00000101846.6_STS	GTEx Heart Atrial vs ventricle	-0.543679	7.77452e-58	7.66221e-56	not reported	1.73345e-55	1.8577e-53	3.91211e-111	4.03399e-109	1.54796e-57	1.50133e-55	7.77452e-58	7.54383e-56
ENSG00000262943.7_ALOX12P2	GTEx Heart Atrial vs ventricle	-1.80496	7.56837e-58	7.46258e-56	not reported	3.19746e-56	3.51013e-54	6.94287e-112	7.25299e-110	1.47867e-57	1.4348e-55	7.56837e-58	7.34724e-56
ENSG00000203685.9_STUM	GTEx Heart Atrial vs ventricle	1.0846	7.32084e-58	7.22195e-56	not reported	6.96614e-59	8.30735e-57	1.46822e-114	1.60246e-112	1.27217e-58	1.27502e-56	6.96614e-59	6.97159e-57
ENSG00000186453.12_FAM228A	GTEx Heart Atrial vs ventricle	-1.46135	7.20213e-58	7.10823e-56	not reported	1.7389e-49	1.5017e-47	5.06749e-105	4.76542e-103	1.44043e-57	1.39899e-55	7.20213e-58	6.99497e-56
ENSG00000129009.12_ISLR	GTEx Heart Atrial vs ventricle	-1.30388	6.03931e-58	5.96341e-56	not reported	4.13725e-45	3.10237e-43	1.74021e-100	1.5161e-98	1.20786e-57	1.17367e-55	6.03931e-58	5.86836e-56
ENSG00000166263.13_STXBP4	GTEx Heart Atrial vs ventricle	-0.447178	5.99039e-58	5.91793e-56	not reported	4.72306e-53	4.69502e-51	8.97382e-109	8.90346e-107	1.19806e-57	1.1647e-55	5.99039e-58	5.82355e-56
ENSG00000283633.1_AC005301.9	GTEx Heart Atrial vs ventricle	-1.14538	5.98904e-58	5.91793e-56	not reported	6.91333e-46	5.33857e-44	2.5719e-101	2.279e-99	1.19781e-57	1.1647e-55	5.98904e-58	5.82355e-56
ENSG00000196616.13_ADH1B	GTEx Heart Atrial vs ventricle	-1.50401	5.93217e-58	5.866e-56	not reported	8.12752e-58	9.36889e-56	1.37495e-113	1.4735e-111	6.85845e-58	6.71467e-56	5.93217e-58	5.77237e-56
ENSG00000187140.5_FOXD3	GTEx Heart Atrial vs ventricle	-1.69173	5.89612e-58	5.83313e-56	not reported	1.25177e-51	1.17236e-49	2.54104e-107	2.47491e-105	1.17922e-57	1.14746e-55	5.89612e-58	5.73998e-56
ENSG00000155093.17_PTPRN2	GTEx Heart Atrial vs ventricle	-0.785268	5.82046e-58	5.76103e-56	not reported	2.82956e-40	1.82812e-38	2.91163e-95	2.33994e-93	1.16409e-57	1.13326e-55	5.82046e-58	5.66898e-56
ENSG00000118508.4_RAB32	GTEx Heart Atrial vs ventricle	-0.804279	5.67259e-58	5.61736e-56	not reported	3.19275e-44	2.31862e-42	1.46045e-99	1.25236e-97	1.13452e-57	1.10499e-55	5.67259e-58	5.52757e-56
ENSG00000249673.6_NOP14-AS1	GTEx Heart Atrial vs ventricle	-0.385625	5.16302e-58	5.11519e-56	not reported	5.44384e-52	5.18045e-50	9.49332e-108	9.29431e-106	1.0326e-57	1.0062e-55	5.16302e-58	5.03338e-56
ENSG00000103257.8_SLC7A5	GTEx Heart Atrial vs ventricle	-1.79004	4.95483e-58	4.91128e-56	not reported	5.81362e-52	5.51966e-50	9.75858e-108	9.5495e-106	9.90966e-58	9.66085e-56	4.95483e-58	4.83498e-56
ENSG00000144231.10_POLR2D	GTEx Heart Atrial vs ventricle	0.459986	4.88017e-58	4.83959e-56	not reported	9.89843e-47	7.8364e-45	2.70511e-102	2.43239e-100	9.76034e-58	9.51975e-56	4.88017e-58	4.76436e-56
ENSG00000115295.19_CLIP4	GTEx Heart Atrial vs ventricle	-0.761791	4.64188e-58	4.60548e-56	not reported	4.38816e-55	4.63557e-53	6.01259e-111	6.17533e-109	9.27394e-58	9.0496e-56	4.64188e-58	4.53386e-56
ENSG00000204161.13_C10orf128	GTEx Heart Atrial vs ventricle	0.725289	4.54652e-58	4.51303e-56	not reported	1.43948e-53	1.45182e-51	2.0396e-109	2.0511e-107	9.09275e-58	8.87698e-56	4.54652e-58	4.44491e-56
ENSG00000272168.6_CASC15	GTEx Heart Atrial vs ventricle	-1.27282	4.37695e-58	4.3468e-56	not reported	5.35934e-47	4.28215e-45	1.2766e-102	1.1534e-100	8.75391e-58	8.55423e-56	4.37695e-58	4.28115e-56
ENSG00000127951.6_FGL2	GTEx Heart Atrial vs ventricle	-1.23399	4.17415e-58	4.14737e-56	not reported	1.06351e-46	8.41316e-45	2.51779e-102	2.26494e-100	8.34829e-58	8.16172e-56	4.17415e-58	4.08471e-56
ENSG00000177628.15_GBA	GTEx Heart Atrial vs ventricle	-0.485313	4.00823e-58	3.98443e-56	not reported	1.78589e-58	2.09834e-56	2.04994e-114	2.22914e-112	2.47087e-58	2.4515e-56	1.78589e-58	1.76513e-56
ENSG00000147010.17_SH3KBP1	GTEx Heart Atrial vs ventricle	0.715933	3.88167e-58	3.86048e-56	not reported	5.23224e-47	4.1822e-45	1.11099e-102	1.00553e-100	7.76334e-58	7.59701e-56	3.88167e-58	3.8003e-56
ENSG00000127955.15_GNAI1	GTEx Heart Atrial vs ventricle	0.616881	3.34096e-58	3.32431e-56	not reported	4.79433e-55	5.05433e-53	4.75769e-111	4.8986e-109	6.67727e-58	6.54038e-56	3.34096e-58	3.27247e-56
ENSG00000133107.14_TRPC4	GTEx Heart Atrial vs ventricle	-1.2964	3.33649e-58	3.32145e-56	not reported	1.53275e-52	1.49146e-50	1.69228e-108	1.6734e-106	6.67296e-58	6.53925e-56	3.33649e-58	3.26963e-56
ENSG00000167306.19_MYO5B	GTEx Heart Atrial vs ventricle	-1.54458	3.18801e-58	3.17517e-56	not reported	5.15769e-61	6.6687e-59	4.94766e-117	5.5853e-115	1.02987e-60	1.09745e-58	5.15769e-61	5.49611e-59
ENSG00000074071.14_MRPS34	GTEx Heart Atrial vs ventricle	0.534475	3.18025e-58	3.16897e-56	not reported	2.13675e-53	2.14568e-51	2.15219e-109	2.16327e-107	6.36041e-58	6.23591e-56	3.18025e-58	3.118e-56
ENSG00000231811.2_RP3-527G5.1	GTEx Heart Atrial vs ventricle	3.10249	2.97932e-58	2.97018e-56	not reported	5.90062e-47	4.70556e-45	9.82191e-103	8.89733e-101	5.95864e-58	5.84477e-56	2.97932e-58	2.92377e-56
ENSG00000158104.11_HPD	GTEx Heart Atrial vs ventricle	-1.32874	2.9255e-58	2.91796e-56	not reported	9.69636e-56	1.04562e-53	8.29423e-112	8.65163e-110	5.8334e-58	5.73006e-56	2.9255e-58	2.87234e-56
ENSG00000162951.10_LRRTM1	GTEx Heart Atrial vs ventricle	-1.74261	2.92553e-58	2.91796e-56	not reported	4.53641e-52	4.33883e-50	4.53636e-108	4.46234e-106	5.85106e-58	5.74469e-56	2.92553e-58	2.87234e-56
ENSG00000283375.1_RP11-613D13.10	GTEx Heart Atrial vs ventricle	-0.480986	2.78994e-58	2.7854e-56	not reported	9.61631e-57	1.08085e-54	7.71823e-113	8.20357e-111	5.42255e-58	5.33154e-56	2.78994e-58	2.74181e-56
ENSG00000176046.8_NUPR1	GTEx Heart Atrial vs ventricle	-0.776419	2.78305e-58	2.77986e-56	not reported	1.04343e-55	1.12345e-53	8.50253e-112	8.86444e-110	5.55129e-58	5.45554e-56	2.78305e-58	2.73634e-56
ENSG00000124935.3_SCGB1D2	GTEx Heart Atrial vs ventricle	2.16052	2.69848e-58	2.69669e-56	not reported	4.85114e-58	5.62651e-56	3.7434e-114	4.04728e-112	3.46791e-58	3.42596e-56	2.69848e-58	2.65445e-56
ENSG00000149182.14_ARFGAP2	GTEx Heart Atrial vs ventricle	0.391304	2.46914e-58	2.46869e-56	not reported	4.55108e-55	4.80278e-53	3.35207e-111	3.45994e-109	4.93561e-58	4.85507e-56	2.46914e-58	2.43001e-56
ENSG00000100084.14_HIRA	GTEx Heart Atrial vs ventricle	0.481951	2.12793e-58	2.12857e-56	not reported	9.79487e-61	1.25006e-58	6.19702e-117	6.98427e-115	1.95e-60	2.06415e-58	9.79487e-61	1.03789e-58
ENSG00000170537.12_TMC7	GTEx Heart Atrial vs ventricle	0.900083	2.12185e-58	2.12351e-56	not reported	2.26165e-56	2.49471e-54	1.39153e-112	1.47375e-110	4.20426e-58	4.13959e-56	2.12185e-58	2.08921e-56
ENSG00000143324.13_XPR1	GTEx Heart Atrial vs ventricle	0.986491	2.10923e-58	2.1119e-56	not reported	3.0072e-48	2.51019e-46	3.08051e-104	2.85926e-102	4.21845e-58	4.15159e-56	2.10923e-58	2.07777e-56
ENSG00000123297.17_TSFM	GTEx Heart Atrial vs ventricle	0.648813	2.00371e-58	2.00721e-56	not reported	2.53613e-45	1.91561e-43	3.67172e-101	3.23558e-99	4.00742e-58	3.94953e-56	2.00371e-58	1.9757e-56
ENSG00000107611.14_CUBN	GTEx Heart Atrial vs ventricle	-1.07689	1.98364e-58	1.98808e-56	not reported	2.47708e-45	1.87238e-43	3.54693e-101	3.12694e-99	3.96729e-58	3.91184e-56	1.98364e-58	1.95685e-56
ENSG00000103942.12_HOMER2	GTEx Heart Atrial vs ventricle	0.98239	1.96664e-58	1.97198e-56	not reported	1.17251e-51	1.09962e-49	8.20543e-108	8.04102e-106	3.93327e-58	3.88014e-56	1.96664e-58	1.941e-56
ENSG00000122481.16_RWDD3	GTEx Heart Atrial vs ventricle	0.447456	1.8629e-58	1.86887e-56	not reported	1.77008e-55	1.89597e-53	9.76577e-112	1.01661e-109	3.72187e-58	3.67335e-56	1.8629e-58	1.83948e-56
ENSG00000119698.11_PPP4R4	GTEx Heart Atrial vs ventricle	-1.83634	1.83791e-58	1.84469e-56	not reported	9.0246e-62	1.19213e-59	5.08904e-118	5.79541e-116	1.80403e-61	1.98254e-59	9.0246e-62	9.92285e-60
ENSG00000138756.17_BMP2K	GTEx Heart Atrial vs ventricle	-0.769247	1.72573e-58	1.73294e-56	not reported	2.23958e-54	2.32206e-52	1.18881e-110	1.21737e-108	3.4512e-58	3.41108e-56	1.72573e-58	1.70648e-56
ENSG00000139132.14_FGD4	GTEx Heart Atrial vs ventricle	0.585581	1.66514e-58	1.67291e-56	not reported	5.02163e-53	4.98464e-51	2.74374e-109	2.74987e-107	3.33027e-58	3.29312e-56	1.66514e-58	1.64735e-56
ENSG00000100949.14_RABGGTA	GTEx Heart Atrial vs ventricle	0.391664	1.63342e-58	1.64183e-56	not reported	6.86849e-52	6.49442e-50	3.95183e-108	3.88919e-106	3.26684e-58	3.23194e-56	1.63342e-58	1.61674e-56
ENSG00000262528.2_LA16c-349E10.1	GTEx Heart Atrial vs ventricle	-0.89507	1.63146e-58	1.64066e-56	not reported	5.87741e-51	5.38289e-49	3.62054e-107	3.5164e-105	3.26292e-58	3.22961e-56	1.63146e-58	1.61558e-56
ENSG00000164967.9_RPP25L	GTEx Heart Atrial vs ventricle	0.633636	1.45563e-58	1.46454e-56	not reported	4.49191e-52	4.29826e-50	2.28278e-108	2.2541e-106	2.91125e-58	2.88428e-56	1.45563e-58	1.44283e-56
ENSG00000213203.2_GIMAP1	GTEx Heart Atrial vs ventricle	0.96673	1.35709e-58	1.36607e-56	not reported	1.77633e-58	2.08829e-56	6.9139e-115	7.6061e-113	1.53866e-58	1.53764e-56	1.35709e-58	1.3458e-56
ENSG00000182117.5_NOP10	GTEx Heart Atrial vs ventricle	0.464647	1.31546e-58	1.3248e-56	not reported	5.77697e-50	5.09292e-48	3.15446e-106	3.02405e-104	2.63092e-58	2.60779e-56	1.31546e-58	1.30514e-56
ENSG00000162636.15_FAM102B	GTEx Heart Atrial vs ventricle	-0.950036	1.24567e-58	1.25513e-56	not reported	3.17252e-48	2.64605e-46	1.97527e-104	1.83751e-102	2.49135e-58	2.47063e-56	1.24567e-58	1.2365e-56
ENSG00000132589.15_FLOT2	GTEx Heart Atrial vs ventricle	0.496618	1.19405e-58	1.2037e-56	not reported	4.23226e-60	5.2779e-58	1.47528e-116	1.6555e-114	8.17476e-60	8.53131e-58	4.23226e-60	4.41685e-58
ENSG00000124140.13_SLC12A5	GTEx Heart Atrial vs ventricle	-1.61879	1.16796e-58	1.17798e-56	not reported	2.42427e-53	2.42852e-51	9.21872e-110	9.32955e-108	2.33591e-58	2.31871e-56	1.16796e-58	1.15992e-56
ENSG00000143162.7_CREG1	GTEx Heart Atrial vs ventricle	-0.457247	1.14885e-58	1.15927e-56	not reported	6.66344e-52	6.3063e-50	2.72483e-108	2.68547e-106	2.29771e-58	2.28188e-56	1.14885e-58	1.14149e-56
ENSG00000237513.1_RP11-325F22.2	GTEx Heart Atrial vs ventricle	-1.82954	1.13455e-58	1.14539e-56	not reported	1.00525e-55	1.0829e-53	3.38091e-112	3.54981e-110	2.26654e-58	2.252e-56	1.13455e-58	1.12781e-56
ENSG00000253807.5_LINC01170	GTEx Heart Atrial vs ventricle	-2.33461	1.09842e-58	1.10945e-56	not reported	8.47341e-56	9.18043e-54	2.75506e-112	2.89858e-110	2.19399e-58	2.18096e-56	1.09842e-58	1.09242e-56
ENSG00000105696.8_TMEM59L	GTEx Heart Atrial vs ventricle	-1.50554	1.05829e-58	1.06945e-56	not reported	9.78615e-51	8.89214e-49	4.0475e-107	3.92924e-105	2.11659e-58	2.10503e-56	1.05829e-58	1.05302e-56
ENSG00000213221.4_DNLZ	GTEx Heart Atrial vs ventricle	0.704827	1.04362e-58	1.05514e-56	not reported	9.59197e-54	9.74057e-52	3.20194e-110	3.26594e-108	2.08722e-58	2.07682e-56	1.04362e-58	1.03892e-56
ENSG00000230596.3_GPAA1P2	GTEx Heart Atrial vs ventricle	-1.33581	1.02259e-58	1.03438e-56	not reported	1.13048e-47	9.26108e-46	6.24127e-104	5.76461e-102	2.04519e-58	2.03597e-56	1.02259e-58	1.01848e-56
ENSG00000157800.17_SLC37A3	GTEx Heart Atrial vs ventricle	-0.481345	1.00556e-58	1.01765e-56	not reported	3.97432e-49	3.39122e-47	1.82498e-105	1.72954e-103	2.01113e-58	2.00303e-56	1.00556e-58	1.002e-56
ENSG00000148737.16_TCF7L2	GTEx Heart Atrial vs ventricle	-0.448851	9.53603e-59	9.65538e-57	not reported	2.17082e-45	1.64448e-43	1.55191e-101	1.37812e-99	1.90721e-58	1.90044e-56	9.53603e-59	9.50677e-57
ENSG00000186998.15_EMID1	GTEx Heart Atrial vs ventricle	-1.41676	9.33449e-59	9.45594e-57	not reported	1.1475e-45	8.7761e-44	7.69944e-102	6.86662e-100	1.8669e-58	1.86117e-56	9.33449e-59	9.31033e-57
ENSG00000183691.4_NOG	GTEx Heart Atrial vs ventricle	-1.85291	9.24809e-59	9.373e-57	not reported	4.45283e-57	5.04594e-55	1.19172e-113	1.27978e-111	1.81198e-58	1.80729e-56	9.24809e-59	9.22859e-57
ENSG00000232838.3_PET117	GTEx Heart Atrial vs ventricle	0.563098	8.85806e-59	8.9821e-57	not reported	1.77613e-52	1.72666e-50	5.43166e-109	5.41499e-107	1.77161e-58	1.76788e-56	8.85806e-59	8.84364e-57
ENSG00000237499.6_RP11-356I2.4	GTEx Heart Atrial vs ventricle	-1.03035	8.70578e-59	8.832e-57	not reported	1.77422e-54	1.84325e-52	4.79935e-111	4.93904e-109	1.74107e-58	1.73824e-56	8.70578e-59	8.6958e-57
ENSG00000072071.16_ADGRL1	GTEx Heart Atrial vs ventricle	-0.51601	8.09773e-59	8.21916e-57	not reported	4.56062e-52	4.35998e-50	1.31428e-108	1.30024e-106	1.61955e-58	1.61769e-56	8.09773e-59	8.09234e-57
ENSG00000135046.13_ANXA1	GTEx Heart Atrial vs ventricle	-0.852697	7.35855e-59	7.47256e-57	not reported	4.82162e-52	4.60101e-50	1.26875e-108	1.2558e-106	1.47171e-58	1.47144e-56	7.35855e-59	7.35721e-57
ENSG00000143889.15_HNRNPLL	GTEx Heart Atrial vs ventricle	-0.425077	7.28304e-59	7.3995e-57	not reported	1.63657e-55	1.7566e-53	3.57995e-112	3.755e-110	1.45596e-58	1.4564e-56	7.28304e-59	7.28522e-57
ENSG00000139329.4_LUM	GTEx Heart Atrial vs ventricle	-1.84151	6.95819e-59	7.07292e-57	not reported	5.33309e-54	5.4612e-52	1.18385e-110	1.21289e-108	1.39162e-58	1.39271e-56	6.95819e-59	6.967e-57
ENSG00000116898.11_MRPS15	GTEx Heart Atrial vs ventricle	0.506514	6.62195e-59	6.73444e-57	not reported	1.04213e-63	1.47034e-61	2.26504e-120	2.67212e-118	2.08422e-63	2.38663e-61	1.04213e-63	1.19399e-61
ENSG00000140332.15_TLE3	GTEx Heart Atrial vs ventricle	-0.747536	6.37442e-59	6.48589e-57	not reported	3.92197e-47	3.14946e-45	1.4863e-103	1.36428e-101	1.27488e-58	1.27712e-56	6.37442e-59	6.38866e-57
ENSG00000226950.6_DANCR	GTEx Heart Atrial vs ventricle	0.742678	6.3488e-59	6.463e-57	not reported	4.69551e-55	4.95268e-53	9.11481e-112	9.49323e-110	1.26959e-58	1.27304e-56	6.3488e-59	6.36607e-57
ENSG00000129925.10_TMEM8A	GTEx Heart Atrial vs ventricle	0.406977	6.22863e-59	6.34378e-57	not reported	3.23527e-53	3.23e-51	6.71833e-110	6.81573e-108	1.24572e-58	1.24972e-56	6.22863e-59	6.24859e-57
ENSG00000170542.5_SERPINB9	GTEx Heart Atrial vs ventricle	-0.845224	6.11626e-59	6.2324e-57	not reported	3.52602e-45	2.64882e-43	1.72193e-101	1.52779e-99	1.22325e-58	1.22777e-56	6.11626e-59	6.13884e-57
ENSG00000136603.13_SKIL	GTEx Heart Atrial vs ventricle	-0.97198	5.78268e-59	5.89538e-57	not reported	6.4909e-49	5.51586e-47	1.8004e-105	1.70702e-103	1.15654e-58	1.16137e-56	5.78268e-59	5.80684e-57
ENSG00000236155.6_RP11-231P20.2	GTEx Heart Atrial vs ventricle	1.40205	5.5492e-59	5.66013e-57	not reported	3.42498e-63	4.75465e-61	6.07003e-120	7.1199e-118	6.84955e-63	7.7619e-61	3.42498e-63	3.88119e-61
ENSG00000162396.5_PARS2	GTEx Heart Atrial vs ventricle	0.843192	5.47699e-59	5.58923e-57	not reported	1.28189e-47	1.04766e-45	3.94705e-104	3.65701e-102	1.0954e-58	1.10104e-56	5.47699e-59	5.5052e-57
ENSG00000180447.6_GAS1	GTEx Heart Atrial vs ventricle	-1.21513	5.35583e-59	5.46828e-57	not reported	2.38357e-51	2.21535e-49	4.86416e-108	4.78026e-106	1.07117e-58	1.07721e-56	5.35583e-59	5.38603e-57
ENSG00000100503.23_NIN	GTEx Heart Atrial vs ventricle	-0.515705	5.17917e-59	5.29052e-57	not reported	5.7639e-53	5.69417e-51	1.01547e-109	1.02617e-107	1.03583e-58	1.04218e-56	5.17917e-59	5.21091e-57
ENSG00000110492.15_MDK	GTEx Heart Atrial vs ventricle	-1.31477	5.13431e-59	5.24728e-57	not reported	1.66282e-44	1.22082e-42	7.7337e-101	6.78334e-99	1.02686e-58	1.03365e-56	5.13431e-59	5.16827e-57
ENSG00000099957.16_P2RX6	GTEx Heart Atrial vs ventricle	-1.4079	5.1064e-59	5.22133e-57	not reported	3.70719e-51	3.41797e-49	7.34013e-108	7.19645e-106	1.02128e-58	1.02854e-56	5.1064e-59	5.14268e-57
ENSG00000115414.18_FN1	GTEx Heart Atrial vs ventricle	-1.56121	4.78412e-59	4.89421e-57	not reported	9.72285e-55	1.01725e-52	1.44799e-111	1.50358e-109	9.56777e-59	9.64043e-57	4.78412e-59	4.82045e-57
ENSG00000120256.9_LRP11	GTEx Heart Atrial vs ventricle	-0.674333	4.66037e-59	4.76997e-57	not reported	1.02331e-48	8.65333e-47	2.36401e-105	2.23526e-103	9.32074e-59	9.39609e-57	4.66037e-59	4.69805e-57
ENSG00000165140.9_FBP1	GTEx Heart Atrial vs ventricle	-1.3463	4.57933e-59	4.68933e-57	not reported	2.58224e-57	2.94552e-55	3.4341e-114	3.72065e-112	8.99906e-59	9.07623e-57	4.57933e-59	4.61859e-57
ENSG00000154080.13_CHST9	GTEx Heart Atrial vs ventricle	2.08422	4.57004e-59	4.68214e-57	not reported	1.61924e-59	1.98115e-57	2.13841e-116	2.39574e-114	2.39122e-59	2.45716e-57	1.61924e-59	1.65813e-57
ENSG00000102984.14_ZNF821	GTEx Heart Atrial vs ventricle	-0.630867	4.32133e-59	4.42951e-57	not reported	5.47703e-53	5.42889e-51	8.08263e-110	8.19581e-108	8.64265e-59	8.721e-57	4.32133e-59	4.3605e-57
ENSG00000116221.15_MRPL37	GTEx Heart Atrial vs ventricle	0.561395	4.1152e-59	4.22031e-57	not reported	1.71439e-57	1.96314e-55	2.04623e-114	2.22628e-112	8.03746e-59	8.11823e-57	4.1152e-59	4.15655e-57
ENSG00000103647.12_CORO2B	GTEx Heart Atrial vs ventricle	-0.817913	3.93596e-59	4.03849e-57	not reported	3.0761e-44	2.23626e-42	1.17203e-100	1.02324e-98	7.87192e-59	7.95491e-57	3.93596e-59	3.97745e-57
ENSG00000106483.11_SFRP4	GTEx Heart Atrial vs ventricle	-2.43742	3.8806e-59	3.98366e-57	not reported	4.13943e-51	3.80971e-49	6.31897e-108	6.20115e-106	7.7612e-59	7.84684e-57	3.8806e-59	3.92342e-57
ENSG00000116285.12_ERRFI1	GTEx Heart Atrial vs ventricle	-1.26111	3.87183e-59	3.97663e-57	not reported	1.09172e-56	1.22111e-54	1.24318e-113	1.33366e-111	7.7163e-59	7.80907e-57	3.87183e-59	3.91647e-57
ENSG00000099804.8_CDC34	GTEx Heart Atrial vs ventricle	0.489149	3.86355e-59	3.97009e-57	not reported	8.74373e-54	8.89663e-52	1.10546e-110	1.13313e-108	7.72706e-59	7.81614e-57	3.86355e-59	3.90999e-57
ENSG00000110436.11_SLC1A2	GTEx Heart Atrial vs ventricle	1.26895	3.70567e-59	3.80975e-57	not reported	2.44555e-52	2.35863e-50	3.24588e-109	3.24842e-107	7.41134e-59	7.50777e-57	3.70567e-59	3.75389e-57
ENSG00000103995.13_CEP152	GTEx Heart Atrial vs ventricle	-0.797427	3.5703e-59	3.67239e-57	not reported	4.07766e-51	3.75453e-49	5.74202e-108	5.63762e-106	7.14059e-59	7.23704e-57	3.5703e-59	3.61852e-57
ENSG00000106723.16_SPIN1	GTEx Heart Atrial vs ventricle	-0.465567	3.54167e-59	3.64476e-57	not reported	7.0077e-54	7.14076e-52	8.09866e-111	8.30963e-109	7.08331e-59	7.18249e-57	3.54167e-59	3.59127e-57
ENSG00000272180.1_RP11-481J13.1	GTEx Heart Atrial vs ventricle	1.65559	3.42954e-59	3.53112e-57	not reported	1.91988e-56	2.12677e-54	1.95033e-113	2.08688e-111	6.84685e-59	6.94612e-57	3.42954e-59	3.47927e-57
ENSG00000273328.5_RP11-141M3.6	GTEx Heart Atrial vs ventricle	-1.76076	3.41731e-59	3.52027e-57	not reported	4.8568e-56	5.29249e-54	4.96873e-113	5.28931e-111	6.82981e-59	6.93223e-57	3.41731e-59	3.46855e-57
ENSG00000165698.15_SPACA9	GTEx Heart Atrial vs ventricle	-0.750152	3.3917e-59	3.49563e-57	not reported	9.90188e-58	1.13826e-55	9.73064e-115	1.06652e-112	6.55875e-59	6.66036e-57	3.3917e-59	3.44425e-57
ENSG00000196220.15_SRGAP3	GTEx Heart Atrial vs ventricle	1.20746	3.10701e-59	3.2038e-57	not reported	6.69719e-52	6.33534e-50	7.74168e-109	7.69202e-107	6.21401e-59	6.31338e-57	3.10701e-59	3.15669e-57
ENSG00000163689.19_C3orf67	GTEx Heart Atrial vs ventricle	-1.55209	3.09517e-59	3.19319e-57	not reported	2.44752e-55	2.60543e-53	2.32418e-112	2.44774e-110	6.18955e-59	6.29161e-57	3.09517e-59	3.1462e-57
ENSG00000162976.12_PQLC3	GTEx Heart Atrial vs ventricle	-0.689383	3.08598e-59	3.18529e-57	not reported	6.60479e-48	5.4517e-46	1.13895e-104	1.06429e-102	6.17197e-59	6.27681e-57	3.08598e-59	3.13841e-57
ENSG00000164849.9_GPR146	GTEx Heart Atrial vs ventricle	0.926503	2.91987e-59	3.01533e-57	not reported	4.58047e-53	4.55765e-51	4.59806e-110	4.68536e-108	5.83973e-59	5.94185e-57	2.91987e-59	2.97092e-57
ENSG00000214717.11_ZBED1	GTEx Heart Atrial vs ventricle	0.552773	2.85937e-59	2.95433e-57	not reported	5.09749e-52	4.86201e-50	5.3898e-109	5.37585e-107	5.71874e-59	5.8216e-57	2.85937e-59	2.9108e-57
ENSG00000248309.7_MEF2C-AS1	GTEx Heart Atrial vs ventricle	-1.00228	2.69983e-59	2.79089e-57	not reported	3.32925e-44	2.41606e-42	8.99674e-101	7.8745e-99	5.39967e-59	5.49949e-57	2.69983e-59	2.74975e-57
ENSG00000158296.13_SLC13A3	GTEx Heart Atrial vs ventricle	-0.861817	2.53837e-59	2.62529e-57	not reported	5.85284e-53	5.77928e-51	5.16403e-110	5.25949e-108	5.07674e-59	5.17568e-57	2.53837e-59	2.58784e-57
ENSG00000104047.14_DTWD1	GTEx Heart Atrial vs ventricle	-0.418769	2.41925e-59	2.50333e-57	not reported	2.43283e-54	2.51739e-52	1.89424e-111	1.96499e-109	4.83844e-59	4.93517e-57	2.41925e-59	2.46761e-57
ENSG00000134508.12_CABLES1	GTEx Heart Atrial vs ventricle	-1.08113	2.28502e-59	2.36562e-57	not reported	4.01969e-43	2.8357e-41	1.14619e-99	9.83289e-98	4.57004e-59	4.66369e-57	2.28502e-59	2.33184e-57
ENSG00000182810.6_DDX28	GTEx Heart Atrial vs ventricle	1.01733	2.24285e-59	2.32313e-57	not reported	2.56014e-45	1.93234e-43	4.79032e-102	4.28692e-100	4.4857e-59	4.57988e-57	2.24285e-59	2.28994e-57
ENSG00000157184.6_CPT2	GTEx Heart Atrial vs ventricle	1.11317	2.11236e-59	2.18906e-57	not reported	1.89331e-45	1.43793e-43	3.27769e-102	2.94214e-100	4.22472e-59	4.31555e-57	2.11236e-59	2.15777e-57
ENSG00000149633.11_KIAA1755	GTEx Heart Atrial vs ventricle	-1.37138	2.06943e-59	2.14564e-57	not reported	6.7846e-42	4.60442e-40	2.29037e-98	1.92111e-96	4.13886e-59	4.22993e-57	2.06943e-59	2.11496e-57
ENSG00000104998.3_IL27RA	GTEx Heart Atrial vs ventricle	0.854515	1.98423e-59	2.05834e-57	not reported	7.18812e-58	8.29985e-56	4.14501e-115	4.577e-113	3.86185e-59	3.94877e-57	1.98423e-59	2.02889e-57
ENSG00000088682.13_COQ9	GTEx Heart Atrial vs ventricle	0.878919	1.9372e-59	2.01055e-57	not reported	3.33994e-63	4.6397e-61	2.03457e-120	2.40415e-118	6.67873e-63	7.57247e-61	3.33994e-63	3.78689e-61
ENSG00000213424.8_KRT222	GTEx Heart Atrial vs ventricle	-1.63825	1.891e-59	1.96359e-57	not reported	2.2939e-54	2.3772e-52	1.40269e-111	1.458e-109	3.78198e-59	3.86901e-57	1.891e-59	1.93452e-57
ENSG00000226051.6_ZNF503-AS1	GTEx Heart Atrial vs ventricle	-1.54852	1.71778e-59	1.78462e-57	not reported	1.64078e-56	1.82344e-54	8.41814e-114	9.0637e-112	3.43197e-59	3.51268e-57	1.71778e-59	1.75818e-57
ENSG00000074416.13_MGLL	GTEx Heart Atrial vs ventricle	0.8404	1.60504e-59	1.66832e-57	not reported	6.97171e-54	7.10758e-52	3.72744e-111	3.84548e-109	3.21006e-59	3.28718e-57	1.60504e-59	1.6444e-57
ENSG00000205336.11_ADGRG1	GTEx Heart Atrial vs ventricle	0.981406	1.45506e-59	1.51319e-57	not reported	2.96095e-54	3.05776e-52	1.41023e-111	1.4651e-109	2.91011e-59	2.98297e-57	1.45506e-59	1.49223e-57
ENSG00000124216.3_SNAI1	GTEx Heart Atrial vs ventricle	-1.61835	1.41844e-59	1.47584e-57	not reported	1.20413e-41	8.10293e-40	3.04403e-98	2.54708e-96	2.83688e-59	2.90934e-57	1.41844e-59	1.45539e-57
ENSG00000072518.20_MARK2	GTEx Heart Atrial vs ventricle	0.353686	1.26812e-59	1.3201e-57	not reported	1.13536e-52	1.11051e-50	5.21646e-110	5.30768e-108	2.53624e-59	2.60488e-57	1.26812e-59	1.30309e-57
ENSG00000196576.14_PLXNB2	GTEx Heart Atrial vs ventricle	-0.374158	1.15751e-59	1.20557e-57	not reported	1.46397e-58	1.72499e-56	4.91407e-116	5.48466e-114	2.1454e-59	2.20784e-57	1.15751e-59	1.19002e-57
ENSG00000219626.8_FAM228B	GTEx Heart Atrial vs ventricle	-0.606434	1.12154e-59	1.16869e-57	not reported	1.7107e-50	1.53757e-48	8.40122e-108	8.22899e-106	2.24308e-59	2.30608e-57	1.12154e-59	1.15361e-57
ENSG00000115255.10_REEP6	GTEx Heart Atrial vs ventricle	0.923024	1.10294e-59	1.14988e-57	not reported	3.30029e-54	3.4065e-52	1.20299e-111	1.25105e-109	2.20586e-59	2.26894e-57	1.10294e-59	1.13504e-57
ENSG00000172156.3_CCL11	GTEx Heart Atrial vs ventricle	2.52777	1.04989e-59	1.09513e-57	not reported	9.83662e-62	1.29692e-59	3.07897e-119	3.56709e-117	1.94906e-61	2.13965e-59	9.83662e-62	1.08042e-59
ENSG00000109670.13_FBXW7	GTEx Heart Atrial vs ventricle	0.67514	1.03661e-59	1.08182e-57	not reported	9.59527e-56	1.03526e-53	3.07022e-113	3.27504e-111	2.07299e-59	2.13438e-57	1.03661e-59	1.06731e-57
ENSG00000240682.9_ISY1	GTEx Heart Atrial vs ventricle	0.225926	1.03583e-59	1.08155e-57	not reported	1.22166e-54	1.27494e-52	4.09655e-112	4.28818e-110	2.07164e-59	2.13406e-57	1.03583e-59	1.06704e-57
ENSG00000177971.8_IMP3	GTEx Heart Atrial vs ventricle	0.421421	1.01355e-59	1.05883e-57	not reported	8.92553e-54	9.07715e-52	3.07081e-111	3.17122e-109	2.0271e-59	2.08922e-57	1.01355e-59	1.04461e-57
ENSG00000125730.16_C3	GTEx Heart Atrial vs ventricle	-1.26327	9.7e-60	1.01384e-57	not reported	1.94102e-56	2.14904e-54	5.68551e-114	6.12788e-112	1.93903e-59	1.99944e-57	9.7e-60	1.00022e-57
ENSG00000011028.13_MRC2	GTEx Heart Atrial vs ventricle	-1.37921	9.43819e-60	9.86972e-58	not reported	1.49428e-52	1.45471e-50	5.20537e-110	5.29899e-108	1.88764e-59	1.94742e-57	9.43819e-60	9.73708e-58
ENSG00000164707.15_SLC13A4	GTEx Heart Atrial vs ventricle	1.21414	9.25336e-60	9.68133e-58	not reported	3.26986e-56	3.5877e-54	9.20862e-114	9.90451e-112	1.85015e-59	1.90969e-57	9.25336e-60	9.55115e-58
ENSG00000165863.16_C10orf82	GTEx Heart Atrial vs ventricle	-1.96256	8.18765e-60	8.57065e-58	not reported	3.83437e-55	4.05883e-53	9.98046e-113	1.05918e-110	1.63749e-59	1.69103e-57	8.18765e-60	8.45535e-58
ENSG00000159713.10_TPPP3	GTEx Heart Atrial vs ventricle	-1.36454	7.64256e-60	8.0041e-58	not reported	1.37825e-47	1.12508e-45	6.64083e-105	6.23626e-103	1.52851e-59	1.58006e-57	7.64256e-60	7.90031e-58
ENSG00000240370.6_RPL13P5	GTEx Heart Atrial vs ventricle	-0.649341	7.55765e-60	7.92052e-58	not reported	1.83211e-53	1.84423e-51	4.83287e-111	4.97107e-109	1.51153e-59	1.56355e-57	7.55765e-60	7.81776e-58
ENSG00000241288.7_RP11-379B18.5	GTEx Heart Atrial vs ventricle	-1.21657	7.55893e-60	7.92052e-58	not reported	4.35131e-48	3.61758e-46	1.93839e-105	1.83618e-103	1.51179e-59	1.56355e-57	7.55893e-60	7.81776e-58
ENSG00000082482.13_KCNK2	GTEx Heart Atrial vs ventricle	2.23914	7.46031e-60	7.8251e-58	not reported	1.0693e-56	1.19733e-54	2.40101e-114	2.60954e-112	1.49102e-59	1.54362e-57	7.46031e-60	7.72347e-58
ENSG00000117013.14_KCNQ4	GTEx Heart Atrial vs ventricle	0.877614	7.20171e-60	7.55768e-58	not reported	2.32456e-52	2.24612e-50	6.32838e-110	6.42642e-108	1.44034e-59	1.4919e-57	7.20171e-60	7.45948e-58
ENSG00000206560.11_ANKRD28	GTEx Heart Atrial vs ventricle	0.587855	7.00255e-60	7.35239e-58	not reported	5.5467e-48	4.59113e-46	2.33136e-105	2.2054e-103	1.40051e-59	1.45209e-57	7.00255e-60	7.26044e-58
ENSG00000203645.2_LINC00501	GTEx Heart Atrial vs ventricle	1.90549	6.97103e-60	7.32302e-58	not reported	1.10252e-60	1.40276e-58	2.24473e-118	2.56476e-116	1.90392e-60	2.01744e-58	1.10252e-60	1.16706e-58
ENSG00000171421.12_MRPL36	GTEx Heart Atrial vs ventricle	0.569926	6.89452e-60	7.24631e-58	not reported	7.93408e-51	7.23146e-49	2.36727e-108	2.33529e-106	1.3789e-59	1.4304e-57	6.89452e-60	7.15202e-58
ENSG00000137727.12_ARHGAP20	GTEx Heart Atrial vs ventricle	-1.32098	6.88495e-60	7.23993e-58	not reported	5.50507e-53	5.45407e-51	1.37011e-110	1.40164e-108	1.37699e-59	1.42913e-57	6.88495e-60	7.14567e-58
ENSG00000130032.15_PRRG3	GTEx Heart Atrial vs ventricle	1.84283	6.20349e-60	6.52664e-58	not reported	1.90047e-56	2.10639e-54	3.58579e-114	3.88093e-112	1.24029e-59	1.28855e-57	6.20349e-60	6.44485e-58
ENSG00000267365.1_KCNJ2-AS1	GTEx Heart Atrial vs ventricle	1.0441	6.04963e-60	6.368e-58	not reported	1.75615e-49	1.51597e-47	5.33194e-107	5.16647e-105	1.20993e-59	1.25763e-57	6.04963e-60	6.28816e-58
ENSG00000154133.14_ROBO4	GTEx Heart Atrial vs ventricle	0.936981	5.69162e-60	5.99419e-58	not reported	7.23109e-55	7.58851e-53	1.33676e-112	1.41646e-110	1.13832e-59	1.18379e-57	5.69162e-60	5.919e-58
ENSG00000144560.14_VGLL4	GTEx Heart Atrial vs ventricle	-0.471579	5.41576e-60	5.70657e-58	not reported	5.41621e-54	5.54358e-52	1.00052e-111	1.04101e-109	1.08315e-59	1.12699e-57	5.41576e-60	5.63495e-58
ENSG00000163923.9_RPL39L	GTEx Heart Atrial vs ventricle	-0.585897	5.32505e-60	5.61384e-58	not reported	3.4954e-57	3.97184e-55	5.55903e-115	6.12534e-113	1.06339e-59	1.10698e-57	5.32505e-60	5.54335e-58
ENSG00000124134.8_KCNS1	GTEx Heart Atrial vs ventricle	-2.09661	5.1813e-60	5.46507e-58	not reported	8.58461e-57	9.66467e-55	1.34282e-114	1.46713e-112	1.03563e-59	1.07863e-57	5.1813e-60	5.39641e-58
ENSG00000109610.5_SOD3	GTEx Heart Atrial vs ventricle	-0.842034	5.09249e-60	5.37413e-58	not reported	4.65105e-56	5.07628e-54	7.32629e-114	7.89222e-112	1.01839e-59	1.0612e-57	5.09249e-60	5.30658e-58
ENSG00000122574.10_WIPF3	GTEx Heart Atrial vs ventricle	0.765677	4.54251e-60	4.79618e-58	not reported	2.43283e-54	2.51739e-52	3.71226e-112	3.88984e-110	9.08501e-60	9.47172e-58	4.54251e-60	4.73587e-58
ENSG00000144355.14_DLX1	GTEx Heart Atrial vs ventricle	-1.66293	4.27703e-60	4.51818e-58	not reported	3.1492e-58	3.67103e-56	3.95223e-116	4.41351e-114	8.43945e-60	8.80311e-58	4.27703e-60	4.46133e-58
ENSG00000129749.3_CHRNA10	GTEx Heart Atrial vs ventricle	1.1438	4.11809e-60	4.35249e-58	not reported	6.18712e-59	7.39536e-57	7.42098e-117	8.3501e-115	7.7222e-60	8.06713e-58	4.11809e-60	4.29987e-58
ENSG00000204568.11_MRPS18B	GTEx Heart Atrial vs ventricle	0.791616	4.07836e-60	4.3127e-58	not reported	4.10078e-52	3.93125e-50	6.58345e-110	6.68218e-108	8.15672e-60	8.51677e-58	4.07836e-60	4.26053e-58
ENSG00000164175.14_SLC45A2	GTEx Heart Atrial vs ventricle	-2.0206	3.97376e-60	4.20423e-58	not reported	4.40715e-62	5.88175e-60	5.23014e-120	6.13822e-118	8.71762e-62	9.65188e-60	4.40715e-62	4.87946e-60
ENSG00000215325.4_ASS1P10	GTEx Heart Atrial vs ventricle	-1.92559	3.80265e-60	4.02526e-58	not reported	1.5404e-56	1.71372e-54	1.79148e-114	1.95218e-112	7.60342e-60	7.94706e-58	3.80265e-60	3.97451e-58
ENSG00000162804.13_SNED1	GTEx Heart Atrial vs ventricle	-1.00529	3.40413e-60	3.60525e-58	not reported	6.08417e-52	5.77125e-50	8.32893e-110	8.44142e-108	6.80826e-60	7.11955e-58	3.40413e-60	3.55978e-58
ENSG00000131408.13_NR1H2	GTEx Heart Atrial vs ventricle	0.378728	2.83989e-60	3.00921e-58	not reported	1.15707e-56	1.29281e-54	1.00602e-114	1.10207e-112	5.67839e-60	5.94101e-58	2.83989e-60	2.97123e-58
ENSG00000140521.12_POLG	GTEx Heart Atrial vs ventricle	0.383964	2.7054e-60	2.86816e-58	not reported	2.13643e-55	2.28248e-53	1.86272e-113	1.99417e-111	5.41073e-60	5.66669e-58	2.7054e-60	2.83338e-58
ENSG00000165644.10_COMTD1	GTEx Heart Atrial vs ventricle	0.806855	2.64756e-60	2.80828e-58	not reported	1.49317e-51	1.39719e-49	1.66248e-109	1.67429e-107	5.29511e-60	5.55122e-58	2.64756e-60	2.77561e-58
ENSG00000120685.19_PROSER1	GTEx Heart Atrial vs ventricle	0.356168	2.58289e-60	2.7411e-58	not reported	4.42281e-61	5.73642e-59	3.34722e-119	3.87355e-117	7.55239e-61	8.11048e-59	4.42281e-61	4.73492e-59
ENSG00000204851.6_PNMAL2	GTEx Heart Atrial vs ventricle	-1.07981	2.52196e-60	2.6778e-58	not reported	6.87387e-43	4.81478e-41	2.7124e-100	2.35319e-98	5.04391e-60	5.29055e-58	2.52196e-60	2.64527e-58
ENSG00000114383.9_TUSC2	GTEx Heart Atrial vs ventricle	0.394482	2.44032e-60	2.59245e-58	not reported	1.05207e-56	1.17867e-54	7.87057e-115	8.64478e-113	4.87951e-60	5.1207e-58	2.44032e-60	2.56094e-58
ENSG00000077348.8_EXOSC5	GTEx Heart Atrial vs ventricle	0.567924	2.35412e-60	2.50215e-58	not reported	4.16347e-54	4.27193e-52	3.40061e-112	3.5687e-110	4.70824e-60	4.94346e-58	2.35412e-60	2.47173e-58
ENSG00000164687.10_FABP5	GTEx Heart Atrial vs ventricle	1.05441	2.25936e-60	2.40267e-58	not reported	2.19296e-55	2.34166e-53	1.60439e-113	1.71849e-111	4.51868e-60	4.74684e-58	2.25936e-60	2.37344e-58
ENSG00000154188.9_ANGPT1	GTEx Heart Atrial vs ventricle	-1.29182	2.058e-60	2.18965e-58	not reported	5.3149e-57	6.01954e-55	3.33145e-115	3.68454e-113	4.1144e-60	4.32434e-58	2.058e-60	2.16301e-58
ENSG00000180228.12_PRKRA	GTEx Heart Atrial vs ventricle	0.403246	1.9696e-60	2.09668e-58	not reported	2.17009e-48	1.81876e-46	2.60757e-106	2.50441e-104	3.9392e-60	4.1423e-58	1.9696e-60	2.07115e-58
ENSG00000231789.2_PIK3CD-AS2	GTEx Heart Atrial vs ventricle	-1.33251	1.89447e-60	2.01773e-58	not reported	4.89382e-56	5.33002e-54	2.92779e-114	3.17873e-112	3.78879e-60	3.98615e-58	1.89447e-60	1.99315e-58
ENSG00000140905.10_GCSH	GTEx Heart Atrial vs ventricle	0.717671	1.84665e-60	1.96781e-58	not reported	1.40664e-49	1.21832e-47	1.36755e-107	1.33447e-105	3.69329e-60	3.88766e-58	1.84665e-60	1.94383e-58
ENSG00000114631.10_PODXL2	GTEx Heart Atrial vs ventricle	-0.8766	1.76201e-60	1.87859e-58	not reported	2.95803e-51	2.74066e-49	2.29317e-109	2.30387e-107	3.52402e-60	3.71136e-58	1.76201e-60	1.85568e-58
ENSG00000132388.12_UBE2G1	GTEx Heart Atrial vs ventricle	0.688385	1.73232e-60	1.84789e-58	not reported	2.84764e-43	2.01643e-41	7.33377e-101	6.44073e-99	3.46465e-60	3.65069e-58	1.73232e-60	1.82534e-58
ENSG00000119865.8_CNRIP1	GTEx Heart Atrial vs ventricle	-0.690221	1.72893e-60	1.84522e-58	not reported	5.21914e-36	2.93789e-34	1.00396e-92	7.76137e-91	3.45786e-60	3.64539e-58	1.72893e-60	1.82269e-58
ENSG00000187535.13_IFT140	GTEx Heart Atrial vs ventricle	-0.412994	1.66784e-60	1.78094e-58	not reported	3.3191e-53	3.31051e-51	2.06459e-111	2.13849e-109	3.33568e-60	3.51837e-58	1.66784e-60	1.75919e-58
ENSG00000087008.15_ACOX3	GTEx Heart Atrial vs ventricle	-0.771513	1.49677e-60	1.5991e-58	not reported	2.73657e-60	3.43334e-58	1.19434e-118	1.37066e-116	1.93513e-60	2.04946e-58	1.49677e-60	1.57955e-58
ENSG00000163930.9_BAP1	GTEx Heart Atrial vs ventricle	0.294957	1.49565e-60	1.59872e-58	not reported	1.83605e-55	1.96561e-53	8.94649e-114	9.62756e-112	2.99128e-60	3.15671e-58	1.49565e-60	1.57917e-58
ENSG00000142973.13_CYP4B1	GTEx Heart Atrial vs ventricle	2.53434	1.45916e-60	1.56052e-58	not reported	2.0678e-56	2.28696e-54	9.43748e-115	1.03494e-112	2.91811e-60	3.08107e-58	1.45916e-60	1.54143e-58
ENSG00000121957.12_GPSM2	GTEx Heart Atrial vs ventricle	-0.739892	1.4282e-60	1.5282e-58	not reported	2.96127e-61	3.86012e-59	1.24073e-119	1.44633e-117	4.90543e-61	5.30642e-59	2.96127e-61	3.19334e-59
ENSG00000050393.11_MCUR1	GTEx Heart Atrial vs ventricle	0.446536	1.38473e-60	1.48244e-58	not reported	2.92068e-48	2.43894e-46	2.56186e-106	2.46165e-104	2.76945e-60	2.9256e-58	1.38473e-60	1.46354e-58
ENSG00000171105.13_INSR	GTEx Heart Atrial vs ventricle	0.583893	1.28865e-60	1.3803e-58	not reported	2.6074e-56	2.87149e-54	1.05777e-114	1.15813e-112	2.57718e-60	2.72387e-58	1.28865e-60	1.3627e-58
ENSG00000092871.16_RFFL	GTEx Heart Atrial vs ventricle	-0.457893	1.20057e-60	1.28662e-58	not reported	1.01385e-56	1.13892e-54	3.77785e-115	4.1738e-113	2.40086e-60	2.53881e-58	1.20057e-60	1.2702e-58
ENSG00000183844.16_FAM3B	GTEx Heart Atrial vs ventricle	-1.75485	1.08714e-60	1.16566e-58	not reported	8.58182e-56	9.29303e-54	3.01465e-114	3.27132e-112	2.17425e-60	2.30036e-58	1.08714e-60	1.15137e-58
ENSG00000175426.10_PCSK1	GTEx Heart Atrial vs ventricle	-2.17064	9.05389e-61	9.71288e-59	not reported	4.48787e-60	5.58994e-58	1.18721e-118	1.36323e-116	1.5068e-60	1.59991e-58	9.05389e-61	9.59861e-59
ENSG00000197903.7_HIST1H2BK	GTEx Heart Atrial vs ventricle	-0.681044	8.51151e-61	9.13575e-59	not reported	2.94217e-50	2.62732e-48	1.26582e-108	1.2535e-106	1.7023e-60	1.80472e-58	8.51151e-61	9.02822e-59
ENSG00000124249.6_KCNK15	GTEx Heart Atrial vs ventricle	-1.40773	7.88954e-61	8.47255e-59	not reported	1.94616e-52	1.88665e-50	6.25961e-111	6.42585e-109	1.57791e-60	1.6737e-58	7.88954e-61	8.37277e-59
ENSG00000006744.18_ELAC2	GTEx Heart Atrial vs ventricle	0.561409	7.6605e-61	8.23085e-59	not reported	2.51778e-58	2.94659e-56	5.76027e-117	6.4991e-115	1.52745e-60	1.62101e-58	7.6605e-61	8.13386e-59
ENSG00000259417.2_LINC01314	GTEx Heart Atrial vs ventricle	1.81278	7.50131e-61	8.06399e-59	not reported	2.44767e-56	2.69702e-54	5.83928e-115	6.43072e-113	1.50022e-60	1.59374e-58	7.50131e-61	7.96893e-59
ENSG00000139220.16_PPFIA2	GTEx Heart Atrial vs ventricle	-1.22223	7.20601e-61	7.75056e-59	not reported	6.96822e-56	7.56151e-54	1.63116e-114	1.77842e-112	1.44119e-60	1.53181e-58	7.20601e-61	7.65915e-59
ENSG00000101181.17_MTG2	GTEx Heart Atrial vs ventricle	0.364148	6.83094e-61	7.35095e-59	not reported	3.62181e-54	3.73093e-52	8.8759e-113	9.42437e-111	1.36619e-60	1.45284e-58	6.83094e-61	7.26421e-59
ENSG00000172260.14_NEGR1	GTEx Heart Atrial vs ventricle	-1.05226	6.80602e-61	7.32795e-59	not reported	1.05137e-47	8.62666e-46	5.12126e-106	4.88694e-104	1.3612e-60	1.44829e-58	6.80602e-61	7.24143e-59
ENSG00000130733.10_YIPF2	GTEx Heart Atrial vs ventricle	-0.477572	6.73762e-61	7.25807e-59	not reported	3.20233e-53	3.19865e-51	8.29417e-112	8.65163e-110	1.34752e-60	1.43447e-58	6.73762e-61	7.17233e-59
ENSG00000092758.15_COL9A3	GTEx Heart Atrial vs ventricle	-1.30572	6.31822e-61	6.80982e-59	not reported	2.01723e-46	1.58249e-44	1.12363e-104	1.05046e-102	1.26364e-60	1.34587e-58	6.31822e-61	6.72933e-59
ENSG00000115548.16_KDM3A	GTEx Heart Atrial vs ventricle	-0.456305	5.072e-61	5.46948e-59	not reported	7.69641e-55	8.06866e-53	1.35371e-113	1.45149e-111	1.0144e-60	1.08152e-58	5.072e-61	5.40758e-59
ENSG00000182372.9_CLN8	GTEx Heart Atrial vs ventricle	0.418483	4.94224e-61	5.33232e-59	not reported	1.43468e-54	1.49424e-52	2.50244e-113	2.67489e-111	9.88447e-61	1.05439e-58	4.94224e-61	5.27194e-59
ENSG00000130066.16_SAT1	GTEx Heart Atrial vs ventricle	-1.05656	4.85407e-61	5.23991e-59	not reported	5.33034e-61	6.88764e-59	7.58021e-120	8.8662e-118	5.08107e-61	5.49068e-59	4.85407e-61	5.18055e-59
ENSG00000144843.11_ADPRH	GTEx Heart Atrial vs ventricle	0.567092	4.77331e-61	5.15542e-59	not reported	1.84153e-53	1.85281e-51	3.35724e-112	3.52675e-110	9.54662e-61	1.01887e-58	4.77331e-61	5.09699e-59
ENSG00000134533.6_RERG	GTEx Heart Atrial vs ventricle	-1.06859	4.76282e-61	5.14678e-59	not reported	1.35219e-49	1.17214e-47	3.62888e-108	3.57306e-106	9.52564e-61	1.01716e-58	4.76282e-61	5.08841e-59
ENSG00000111450.13_STX2	GTEx Heart Atrial vs ventricle	-0.601045	4.6962e-61	5.07744e-59	not reported	8.76789e-51	7.98441e-49	2.01923e-109	2.0316e-107	9.39241e-61	1.00397e-58	4.6962e-61	5.02242e-59
ENSG00000144648.15_ACKR2	GTEx Heart Atrial vs ventricle	-1.47227	4.57464e-61	4.94859e-59	not reported	1.02462e-56	1.14916e-54	1.48293e-115	1.64802e-113	9.14888e-61	9.7844e-59	4.57464e-61	4.89494e-59
ENSG00000107338.9_SHB	GTEx Heart Atrial vs ventricle	-0.775935	4.32173e-61	4.67745e-59	not reported	1.34333e-58	1.58645e-56	1.73643e-117	1.9645e-115	8.61574e-61	9.21898e-59	4.32173e-61	4.6291e-59
ENSG00000154485.4_MMP21	GTEx Heart Atrial vs ventricle	-1.61611	4.29325e-61	4.64905e-59	not reported	1.79576e-61	2.35118e-59	2.2652e-120	2.67212e-118	2.53231e-61	2.77113e-59	1.79576e-61	1.95069e-59
ENSG00000166321.13_NUDT13	GTEx Heart Atrial vs ventricle	0.744715	4.28405e-61	4.64152e-59	not reported	9.11109e-54	9.26132e-52	1.4623e-112	1.54553e-110	8.56811e-61	9.17275e-59	4.28405e-61	4.59112e-59
ENSG00000070759.16_TESK2	GTEx Heart Atrial vs ventricle	-0.623517	4.21148e-61	4.56527e-59	not reported	1.87486e-48	1.57387e-46	5.21573e-107	5.05623e-105	8.42295e-61	9.02201e-59	4.21148e-61	4.51567e-59
ENSG00000197168.11_NEK5	GTEx Heart Atrial vs ventricle	-0.987195	4.07496e-61	4.4196e-59	not reported	1.34862e-56	1.5036e-54	1.75144e-115	1.94433e-113	8.14968e-61	8.73381e-59	4.07496e-61	4.37156e-59
ENSG00000072778.19_ACADVL	GTEx Heart Atrial vs ventricle	0.756328	4.05214e-61	4.39715e-59	not reported	2.73961e-62	3.67757e-60	3.29243e-121	3.94221e-119	5.13224e-62	5.70971e-60	2.73961e-62	3.046e-60
ENSG00000182287.13_AP1S2	GTEx Heart Atrial vs ventricle	0.762045	4.05044e-61	4.39715e-59	not reported	1.24559e-51	1.1671e-49	2.27909e-110	2.32924e-108	8.10088e-61	8.68601e-59	4.05044e-61	4.3475e-59
ENSG00000196368.4_NUDT11	GTEx Heart Atrial vs ventricle	-1.20202	3.89418e-61	4.23016e-59	not reported	2.4039e-53	2.41044e-51	3.6338e-112	3.80955e-110	7.78835e-61	8.35523e-59	3.89418e-61	4.18194e-59
ENSG00000279312.1_RP3-331H24.7	GTEx Heart Atrial vs ventricle	1.02695	3.88273e-61	4.21995e-59	not reported	1.07961e-53	1.09205e-51	1.58433e-112	1.67195e-110	7.76547e-61	8.33499e-59	3.88273e-61	4.17182e-59
ENSG00000184470.20_TXNRD2	GTEx Heart Atrial vs ventricle	0.497774	3.72528e-61	4.05094e-59	not reported	2.907e-55	3.08505e-53	3.69493e-114	3.99696e-112	7.45055e-61	8.00527e-59	3.72528e-61	4.00472e-59
ENSG00000148344.10_PTGES	GTEx Heart Atrial vs ventricle	-1.64445	3.58101e-61	3.89611e-59	not reported	2.24666e-49	1.93456e-47	4.73412e-108	4.65467e-106	7.16203e-61	7.69926e-59	3.58101e-61	3.85163e-59
ENSG00000196189.12_SEMA4A	GTEx Heart Atrial vs ventricle	-0.767873	3.5213e-61	3.83315e-59	not reported	8.5836e-55	8.98966e-53	1.06243e-113	1.14213e-111	7.0426e-61	7.5748e-59	3.5213e-61	3.78937e-59
ENSG00000197713.14_RPE	GTEx Heart Atrial vs ventricle	-0.504245	3.22587e-61	3.51341e-59	not reported	1.29283e-56	1.44372e-54	1.33476e-115	1.48494e-113	6.45159e-61	6.94273e-59	3.22587e-61	3.47325e-59
ENSG00000124212.5_PTGIS	GTEx Heart Atrial vs ventricle	-1.30715	3.12434e-61	3.40461e-59	not reported	1.07961e-53	1.09205e-51	1.28444e-112	1.36171e-110	6.24867e-61	6.72786e-59	3.12434e-61	3.36568e-59
ENSG00000163291.14_PAQR3	GTEx Heart Atrial vs ventricle	-0.511132	3.11436e-61	3.39552e-59	not reported	4.54271e-60	5.65485e-58	4.15928e-119	4.80525e-117	5.82909e-61	6.27936e-59	3.11436e-61	3.35667e-59
ENSG00000173715.15_C11orf80	GTEx Heart Atrial vs ventricle	-1.29861	2.90324e-61	3.16701e-59	not reported	6.80253e-50	5.97418e-48	1.10045e-108	1.09078e-106	5.80648e-61	6.25826e-59	2.90324e-61	3.13239e-59
ENSG00000166816.13_LDHD	GTEx Heart Atrial vs ventricle	1.2568	2.78371e-61	3.03821e-59	not reported	1.53442e-63	2.15612e-61	1.29684e-122	1.58576e-120	3.05202e-63	3.48522e-61	1.53442e-63	1.75222e-61
ENSG00000185650.9_ZFP36L1	GTEx Heart Atrial vs ventricle	-1.02504	2.73456e-61	2.98614e-59	not reported	5.72238e-55	6.02659e-53	5.48087e-114	5.91038e-112	5.46911e-61	5.89771e-59	2.73456e-61	2.95193e-59
ENSG00000115468.11_EFHD1	GTEx Heart Atrial vs ventricle	0.857147	2.64487e-61	2.88973e-59	not reported	1.24082e-54	1.29428e-52	1.17556e-113	1.26309e-111	5.28974e-61	5.70725e-59	2.64487e-61	2.8566e-59
ENSG00000039600.10_SOX30	GTEx Heart Atrial vs ventricle	-1.60642	2.58247e-61	2.82304e-59	not reported	1.67724e-56	1.86296e-54	1.4e-115	1.55669e-113	5.16487e-61	5.57542e-59	2.58247e-61	2.79066e-59
ENSG00000186314.11_PRELID2	GTEx Heart Atrial vs ventricle	-1.15151	2.55301e-61	2.79231e-59	not reported	9.07029e-59	1.07609e-56	6.94727e-118	7.89855e-116	5.09169e-61	5.4993e-59	2.55301e-61	2.76026e-59
ENSG00000182752.9_PAPPA	GTEx Heart Atrial vs ventricle	-1.4708	2.49578e-61	2.73116e-59	not reported	2.56855e-57	2.93152e-55	2.00585e-116	2.24843e-114	4.99108e-61	5.39625e-59	2.49578e-61	2.6998e-59
ENSG00000260000.2_RP3-467N11.1	GTEx Heart Atrial vs ventricle	-1.03857	2.412e-61	2.64087e-59	not reported	6.60182e-61	8.48825e-59	4.67351e-120	5.49117e-118	3.53315e-61	3.83397e-59	2.412e-61	2.61053e-59
ENSG00000264343.5_NOTCH2NL	GTEx Heart Atrial vs ventricle	-0.868216	2.40995e-61	2.64001e-59	not reported	5.35967e-61	6.92123e-59	3.7911e-120	4.46196e-118	3.32488e-61	3.61554e-59	2.40995e-61	2.60967e-59
ENSG00000105088.8_OLFM2	GTEx Heart Atrial vs ventricle	-1.30813	2.38439e-61	2.61339e-59	not reported	5.94273e-54	6.0675e-52	5.34097e-113	5.68265e-111	4.76877e-61	5.16128e-59	2.38439e-61	2.58334e-59
ENSG00000168621.14_GDNF	GTEx Heart Atrial vs ventricle	-1.97746	2.36402e-61	2.59244e-59	not reported	4.02346e-55	4.25464e-53	3.3143e-114	3.59461e-112	4.72803e-61	5.11986e-59	2.36402e-61	2.56261e-59
ENSG00000137869.14_CYP19A1	GTEx Heart Atrial vs ventricle	-1.5636	2.31531e-61	2.54037e-59	not reported	5.17831e-59	6.21463e-57	3.5837e-118	4.09012e-116	4.61001e-61	4.99467e-59	2.31531e-61	2.51112e-59
ENSG00000211445.11_GPX3	GTEx Heart Atrial vs ventricle	-0.949736	2.12809e-61	2.33619e-59	not reported	5.0952e-59	6.12199e-57	3.24385e-118	3.70428e-116	4.23848e-61	4.59454e-59	2.12809e-61	2.30928e-59
ENSG00000183765.20_CHEK2	GTEx Heart Atrial vs ventricle	-0.938948	1.99194e-61	2.18788e-59	not reported	2.34603e-48	1.96462e-46	3.27216e-107	3.18252e-105	3.98387e-61	4.32081e-59	1.99194e-61	2.16267e-59
ENSG00000259905.5_PWRN1	GTEx Heart Atrial vs ventricle	-2.52968	1.74803e-61	1.921e-59	not reported	3.72414e-61	4.83933e-59	1.91297e-120	2.26434e-118	2.37928e-61	2.60504e-59	1.74803e-61	1.89985e-59
ENSG00000174332.5_GLIS1	GTEx Heart Atrial vs ventricle	-1.9595	1.73417e-61	1.90677e-59	not reported	2.62461e-52	2.52663e-50	1.99583e-111	2.06933e-109	3.46833e-61	3.76561e-59	1.73417e-61	1.88577e-59
ENSG00000148600.14_CDHR1	GTEx Heart Atrial vs ventricle	-1.70824	1.68413e-61	1.85275e-59	not reported	2.23762e-53	2.24588e-51	1.5044e-112	1.58841e-110	3.36827e-61	3.65888e-59	1.68413e-61	1.83232e-59
ENSG00000119328.11_FAM206A	GTEx Heart Atrial vs ventricle	0.382991	1.68293e-61	1.85241e-59	not reported	6.52353e-45	4.85138e-43	1.40325e-103	1.28862e-101	3.36586e-61	3.65819e-59	1.68293e-61	1.83198e-59
ENSG00000152076.18_CCDC74B	GTEx Heart Atrial vs ventricle	-1.33361	1.6513e-61	1.81856e-59	not reported	1.26221e-50	1.1404e-48	1.09464e-109	1.10403e-107	3.3026e-61	3.5932e-59	1.6513e-61	1.79849e-59
ENSG00000224945.1_RP11-82L18.2	GTEx Heart Atrial vs ventricle	-1.34959	1.64388e-61	1.81134e-59	not reported	2.13663e-53	2.14568e-51	1.4011e-112	1.48312e-110	3.28776e-61	3.57893e-59	1.64388e-61	1.79134e-59
ENSG00000116641.17_DOCK7	GTEx Heart Atrial vs ventricle	-0.484961	1.57402e-61	1.73529e-59	not reported	1.12926e-61	1.48699e-59	5.2333e-121	6.23012e-119	1.31505e-61	1.45056e-59	1.12926e-61	1.23837e-59
ENSG00000154553.13_PDLIM3	GTEx Heart Atrial vs ventricle	-1.05513	1.55778e-61	1.7183e-59	not reported	2.04899e-55	2.19019e-53	1.10585e-114	1.21014e-112	3.11556e-61	3.39326e-59	1.55778e-61	1.69842e-59
ENSG00000235830.1_SRGAP3-AS4	GTEx Heart Atrial vs ventricle	2.51764	1.52227e-61	1.68002e-59	not reported	2.23317e-56	2.4646e-54	1.11883e-115	1.24673e-113	3.04451e-61	3.31762e-59	1.52227e-61	1.66057e-59
ENSG00000078725.12_BRINP1	GTEx Heart Atrial vs ventricle	-1.71423	1.5145e-61	1.67234e-59	not reported	4.71943e-56	5.1482e-54	2.39161e-115	2.64933e-113	3.02899e-61	3.30244e-59	1.5145e-61	1.65296e-59
ENSG00000151376.16_ME3	GTEx Heart Atrial vs ventricle	0.521561	1.49137e-61	1.64768e-59	not reported	3.7551e-54	3.86057e-52	2.11325e-113	2.26004e-111	2.98273e-61	3.25372e-59	1.49137e-61	1.62858e-59
ENSG00000204843.12_DCTN1	GTEx Heart Atrial vs ventricle	0.581348	1.48727e-61	1.64403e-59	not reported	1.09379e-55	1.17584e-53	5.55497e-115	6.12412e-113	2.97454e-61	3.2465e-59	1.48727e-61	1.62496e-59
ENSG00000196642.18_RABL6	GTEx Heart Atrial vs ventricle	0.409411	1.47221e-61	1.62824e-59	not reported	1.95092e-60	2.46706e-58	8.46433e-120	9.88358e-118	2.73781e-61	2.99285e-59	1.47221e-61	1.60935e-59
ENSG00000269899.1_RP11-589N15.2	GTEx Heart Atrial vs ventricle	-1.60059	1.45145e-61	1.60614e-59	not reported	1.66077e-59	2.02957e-57	7.18026e-119	8.26775e-117	2.87775e-61	3.14251e-59	1.45145e-61	1.5875e-59
ENSG00000225950.8_NTF4	GTEx Heart Atrial vs ventricle	-1.96483	1.39313e-61	1.54243e-59	not reported	1.93131e-55	2.06653e-53	9.33677e-115	1.02498e-112	2.78625e-61	3.0442e-59	1.39313e-61	1.52451e-59
ENSG00000115935.17_WIPF1	GTEx Heart Atrial vs ventricle	-0.630239	1.35322e-61	1.49904e-59	not reported	4.3304e-51	3.98194e-49	2.94704e-110	3.00891e-108	2.70643e-61	2.96011e-59	1.35322e-61	1.48162e-59
ENSG00000002919.14_SNX11	GTEx Heart Atrial vs ventricle	0.427179	1.15089e-61	1.27559e-59	not reported	5.79945e-59	6.944e-57	2.01462e-118	2.30311e-116	2.29722e-61	2.51652e-59	1.15089e-61	1.26076e-59
ENSG00000149485.18_FADS1	GTEx Heart Atrial vs ventricle	-0.725016	1.14745e-61	1.27246e-59	not reported	4.24094e-59	5.10149e-57	1.46452e-118	1.67609e-116	2.28871e-61	2.50853e-59	1.14745e-61	1.25766e-59
ENSG00000166394.14_CYB5R2	GTEx Heart Atrial vs ventricle	-0.810509	9.99818e-62	1.10934e-59	not reported	2.6464e-55	2.81137e-53	9.34755e-115	1.02562e-112	1.99963e-61	2.19285e-59	9.99818e-62	1.09701e-59
ENSG00000187630.15_DHRS4L2	GTEx Heart Atrial vs ventricle	0.567236	9.98433e-62	1.10839e-59	not reported	4.99821e-55	5.2666e-53	1.79455e-114	1.9545e-112	1.99687e-61	2.19097e-59	9.98433e-62	1.09607e-59
ENSG00000170549.3_IRX1	GTEx Heart Atrial vs ventricle	2.47906	9.50467e-62	1.05571e-59	not reported	5.40079e-58	6.25352e-56	1.59669e-117	1.80739e-115	1.9006e-61	2.08756e-59	9.50467e-62	1.04452e-59
ENSG00000233178.7_RP11-88I18.2	GTEx Heart Atrial vs ventricle	-1.32969	9.24493e-62	1.02741e-59	not reported	2.26378e-65	3.39997e-63	6.65208e-125	8.36604e-123	4.52645e-65	5.40105e-63	2.26378e-65	2.70274e-63
ENSG00000228594.3_FNDC10	GTEx Heart Atrial vs ventricle	1.17226	8.7338e-62	9.7113e-60	not reported	3.29709e-57	3.75062e-55	9.24179e-117	1.0382e-114	1.74671e-61	1.92057e-59	8.7338e-62	9.60821e-60
ENSG00000134453.15_RBM17	GTEx Heart Atrial vs ventricle	0.349919	8.70843e-62	9.68828e-60	not reported	3.54858e-59	4.28854e-57	9.31749e-119	1.07108e-116	1.73742e-61	1.91137e-59	8.70843e-62	9.58538e-60
ENSG00000279976.1_RP11-243M5.4	GTEx Heart Atrial vs ventricle	-1.73251	8.56044e-62	9.52876e-60	not reported	1.0845e-62	1.48074e-60	2.75814e-122	3.35283e-120	1.92511e-62	2.15911e-60	1.0845e-62	1.215e-60
ENSG00000165244.6_ZNF367	GTEx Heart Atrial vs ventricle	0.978137	8.06659e-62	8.98387e-60	not reported	5.81362e-52	5.51966e-50	2.19971e-111	2.27617e-109	1.61332e-61	1.77578e-59	8.06659e-62	8.88363e-60
ENSG00000231205.11_ZNF826P	GTEx Heart Atrial vs ventricle	-0.913698	7.68918e-62	8.56815e-60	not reported	2.4479e-50	2.19066e-48	1.06398e-109	1.07415e-107	1.53784e-61	1.6936e-59	7.68918e-62	8.47249e-60
ENSG00000166292.11_TMEM100	GTEx Heart Atrial vs ventricle	-1.02528	7.27106e-62	8.10659e-60	not reported	5.6474e-53	5.58707e-51	1.75352e-112	1.84956e-110	1.45421e-61	1.60236e-59	7.27106e-62	8.01604e-60
ENSG00000162998.4_FRZB	GTEx Heart Atrial vs ventricle	-1.73642	6.71794e-62	7.49394e-60	not reported	4.35504e-50	3.85576e-48	1.71901e-109	1.73038e-107	1.34359e-61	1.48125e-59	6.71794e-62	7.41018e-60
ENSG00000281332.1_LINC00997	GTEx Heart Atrial vs ventricle	0.583313	5.99949e-62	6.6961e-60	not reported	5.37765e-59	6.45013e-57	9.81799e-119	1.12799e-116	1.19856e-61	1.32277e-59	5.99949e-62	6.62122e-60
ENSG00000178996.13_SNX18	GTEx Heart Atrial vs ventricle	0.596685	5.48495e-62	6.12512e-60	not reported	6.00412e-53	5.92584e-51	1.42599e-112	1.50792e-110	1.09699e-61	1.21132e-59	5.48495e-62	6.05659e-60
ENSG00000124104.18_SNX21	GTEx Heart Atrial vs ventricle	-0.426061	5.38646e-62	6.01838e-60	not reported	1.26604e-53	1.27876e-51	2.78303e-113	2.97328e-111	1.07729e-61	1.1902e-59	5.38646e-62	5.95101e-60
ENSG00000147697.8_GSDMC	GTEx Heart Atrial vs ventricle	2.09547	5.33136e-62	5.96003e-60	not reported	3.26176e-59	3.95113e-57	5.2728e-119	6.08154e-117	1.06453e-61	1.17673e-59	5.33136e-62	5.89328e-60
ENSG00000127884.4_ECHS1	GTEx Heart Atrial vs ventricle	0.760463	4.93922e-62	5.52462e-60	not reported	5.21525e-65	7.73193e-63	8.02732e-125	1.00834e-122	1.04195e-64	1.23263e-62	5.21525e-65	6.16965e-63
ENSG00000229689.3_AC009237.8	GTEx Heart Atrial vs ventricle	0.871061	4.89171e-62	5.47444e-60	not reported	1.48954e-55	1.59961e-53	2.58805e-115	2.86541e-113	9.78341e-62	1.08261e-59	4.89171e-62	5.41306e-60
ENSG00000188176.11_SMTNL2	GTEx Heart Atrial vs ventricle	1.11684	4.17989e-62	4.68035e-60	not reported	5.97207e-57	6.75646e-55	8.24041e-117	9.26206e-115	8.35972e-62	9.26058e-60	4.17989e-62	4.63032e-60
ENSG00000260337.3_RP11-386M24.6	GTEx Heart Atrial vs ventricle	1.74852	4.16237e-62	4.66325e-60	not reported	1.22143e-59	1.50152e-57	1.53225e-119	1.78014e-117	8.29646e-62	9.19541e-60	4.16237e-62	4.61338e-60
ENSG00000109472.13_CPE	GTEx Heart Atrial vs ventricle	-0.923447	4.14083e-62	4.64162e-60	not reported	7.49901e-55	7.86569e-53	1.1622e-114	1.27113e-112	8.28165e-62	9.18391e-60	4.14083e-62	4.59195e-60
ENSG00000099958.14_DERL3	GTEx Heart Atrial vs ventricle	-1.24823	3.42043e-62	3.83618e-60	not reported	3.45408e-61	4.49686e-59	3.49751e-121	4.18052e-119	6.22448e-62	6.91001e-60	3.42043e-62	3.79511e-60
ENSG00000185453.12_C19orf68	GTEx Heart Atrial vs ventricle	0.522932	3.28718e-62	3.68873e-60	not reported	9.7985e-56	1.05609e-53	1.14438e-115	1.27451e-113	6.57436e-62	7.29452e-60	3.28718e-62	3.64922e-60
ENSG00000119729.11_RHOQ	GTEx Heart Atrial vs ventricle	0.771924	2.86388e-62	3.21546e-60	not reported	1.02462e-56	1.14916e-54	9.89247e-117	1.11069e-114	5.72774e-62	6.36197e-60	2.86388e-62	3.18099e-60
ENSG00000105767.2_CADM4	GTEx Heart Atrial vs ventricle	-0.647371	2.74087e-62	3.07902e-60	not reported	4.42813e-59	5.32356e-57	3.72798e-119	4.30937e-117	5.47835e-62	6.08823e-60	2.74087e-62	3.046e-60
ENSG00000136944.17_LMX1B	GTEx Heart Atrial vs ventricle	-1.54743	2.71502e-62	3.05163e-60	not reported	5.3568e-45	4.00094e-43	2.10688e-104	1.95819e-102	5.43004e-62	6.03778e-60	2.71502e-62	3.02051e-60
ENSG00000163531.15_NFASC	GTEx Heart Atrial vs ventricle	-0.969416	2.52662e-62	2.84141e-60	not reported	2.71849e-53	2.7193e-51	2.97349e-113	3.17349e-111	5.05324e-62	5.62484e-60	2.52662e-62	2.81242e-60
ENSG00000064309.14_CDON	GTEx Heart Atrial vs ventricle	-0.963803	2.51286e-62	2.82747e-60	not reported	4.91078e-54	5.03372e-52	5.00648e-114	5.40163e-112	5.02572e-62	5.59721e-60	2.51286e-62	2.7986e-60
ENSG00000177707.10_NECTIN3	GTEx Heart Atrial vs ventricle	-0.600383	2.38094e-62	2.6805e-60	not reported	1.80518e-58	2.1198e-56	1.34848e-118	1.54414e-116	4.76126e-62	5.30553e-60	2.38094e-62	2.65312e-60
ENSG00000273274.1_ZBTB8B	GTEx Heart Atrial vs ventricle	-1.6911	2.26523e-62	2.55161e-60	not reported	2.94333e-60	3.68605e-58	2.00075e-120	2.36554e-118	4.49586e-62	5.01249e-60	2.26523e-62	2.52553e-60
ENSG00000260583.1_AP000223.42	GTEx Heart Atrial vs ventricle	1.22909	2.21883e-62	2.50071e-60	not reported	1.38112e-61	1.81518e-59	9.07744e-122	1.09384e-119	3.82342e-62	4.26736e-60	2.21883e-62	2.47513e-60
ENSG00000038295.7_TLL1	GTEx Heart Atrial vs ventricle	-1.43609	1.965e-62	2.21584e-60	not reported	1.44055e-58	1.69933e-56	8.88202e-119	1.02216e-116	3.92947e-62	4.38337e-60	1.965e-62	2.19316e-60
ENSG00000169031.18_COL4A3	GTEx Heart Atrial vs ventricle	-0.977113	1.88691e-62	2.12893e-60	not reported	5.50719e-51	5.05058e-49	5.83416e-111	5.99504e-109	3.77381e-62	4.21427e-60	1.88691e-62	2.10713e-60
ENSG00000166407.13_LMO1	GTEx Heart Atrial vs ventricle	2.03428	1.69421e-62	1.91255e-60	not reported	9.78539e-58	1.12549e-55	5.38867e-118	6.13327e-116	3.38836e-62	3.78586e-60	1.69421e-62	1.89296e-60
ENSG00000179632.9_MAF1	GTEx Heart Atrial vs ventricle	0.450665	1.54246e-62	1.7422e-60	not reported	5.46538e-59	6.55157e-57	2.62019e-119	3.03728e-117	3.08405e-62	3.44772e-60	1.54246e-62	1.72435e-60
ENSG00000132386.10_SERPINF1	GTEx Heart Atrial vs ventricle	-0.956658	1.49219e-62	1.68634e-60	not reported	1.5828e-57	1.81445e-55	7.77131e-118	8.83058e-116	2.98435e-62	3.33806e-60	1.49219e-62	1.66904e-60
ENSG00000121690.10_DEPDC7	GTEx Heart Atrial vs ventricle	-1.21087	1.24614e-62	1.40904e-60	not reported	3.56262e-55	3.7731e-53	1.68908e-115	1.87611e-113	2.49228e-62	2.78917e-60	1.24614e-62	1.39459e-60
ENSG00000224614.1_TNK2-AS1	GTEx Heart Atrial vs ventricle	-2.10683	1.20375e-62	1.36186e-60	not reported	2.40829e-64	3.47595e-62	8.78489e-125	1.10216e-122	4.7221e-64	5.49222e-62	2.40829e-64	2.79948e-62
ENSG00000065809.13_FAM107B	GTEx Heart Atrial vs ventricle	-1.07376	1.19973e-62	1.35805e-60	not reported	3.65594e-49	3.12469e-47	3.23054e-109	3.23463e-107	2.39946e-62	2.68675e-60	1.19973e-62	1.34338e-60
ENSG00000117020.16_AKT3	GTEx Heart Atrial vs ventricle	-0.637068	1.05265e-62	1.19221e-60	not reported	3.62019e-49	3.09541e-47	2.82736e-109	2.83231e-107	2.10529e-62	2.35864e-60	1.05265e-62	1.17996e-60
ENSG00000120262.9_CCDC170	GTEx Heart Atrial vs ventricle	-1.51794	1.02105e-62	1.15706e-60	not reported	7.88855e-54	8.03044e-52	3.44383e-114	3.72923e-112	2.04211e-62	2.28908e-60	1.02105e-62	1.14516e-60
ENSG00000198039.11_ZNF273	GTEx Heart Atrial vs ventricle	-0.870759	9.26715e-63	1.05073e-60	not reported	1.65528e-49	1.43068e-47	1.09104e-109	1.10093e-107	1.85343e-62	2.07984e-60	9.26715e-63	1.03992e-60
ENSG00000145901.14_TNIP1	GTEx Heart Atrial vs ventricle	0.443397	9.04707e-63	1.02633e-60	not reported	1.09504e-58	1.29691e-56	3.14002e-119	3.63579e-117	1.80926e-62	2.03137e-60	9.04707e-63	1.01577e-60
ENSG00000122691.12_TWIST1	GTEx Heart Atrial vs ventricle	-1.24247	9.01648e-63	1.02342e-60	not reported	3.86615e-50	3.43466e-48	2.27222e-110	2.32336e-108	1.8033e-62	2.02577e-60	9.01648e-63	1.01289e-60
ENSG00000137413.15_TAF8	GTEx Heart Atrial vs ventricle	0.487396	8.02931e-63	9.11874e-61	not reported	3.30216e-53	3.2952e-51	1.21377e-113	1.30279e-111	1.60586e-62	1.80496e-60	8.02931e-63	9.02479e-61
ENSG00000172830.12_SSH3	GTEx Heart Atrial vs ventricle	-0.41646	7.19725e-63	8.17827e-61	not reported	1.82748e-57	2.09032e-55	4.41635e-118	5.03488e-116	1.43944e-62	1.61966e-60	7.19725e-63	8.09835e-61
ENSG00000176148.15_TCP11L1	GTEx Heart Atrial vs ventricle	-0.457427	6.33154e-63	7.19851e-61	not reported	3.86894e-59	4.66754e-57	7.69329e-120	8.98831e-118	1.2661e-62	1.42539e-60	6.33154e-63	7.12813e-61
ENSG00000116863.10_ADPRHL2	GTEx Heart Atrial vs ventricle	0.414293	5.94045e-63	6.75758e-61	not reported	1.34862e-56	1.5036e-54	2.83651e-117	3.20556e-115	1.18809e-62	1.33829e-60	5.94045e-63	6.69147e-61
ENSG00000138769.10_CDKL2	GTEx Heart Atrial vs ventricle	-1.9485	4.91093e-63	5.5895e-61	not reported	1.34514e-61	1.76901e-59	1.97551e-122	2.40428e-120	9.4759e-63	1.06855e-60	4.91093e-63	5.53781e-61
ENSG00000198353.7_HOXC4	GTEx Heart Atrial vs ventricle	-1.54102	4.48366e-63	5.106e-61	not reported	2.24842e-59	2.73803e-57	3.16066e-120	3.72419e-118	8.96552e-63	1.01155e-60	4.48366e-63	5.05875e-61
ENSG00000101134.11_DOK5	GTEx Heart Atrial vs ventricle	-1.05222	4.44672e-63	5.06672e-61	not reported	3.79407e-54	3.8987e-52	7.2458e-115	7.967e-113	8.89344e-63	1.00396e-60	4.44672e-63	5.01981e-61
ENSG00000159348.12_CYB5R1	GTEx Heart Atrial vs ventricle	0.796261	4.42067e-63	5.03981e-61	not reported	8.50275e-59	1.01107e-56	1.20292e-119	1.40303e-117	8.84088e-63	9.98572e-61	4.42067e-63	4.99312e-61
ENSG00000065989.15_PDE4A	GTEx Heart Atrial vs ventricle	0.613179	4.18386e-63	4.77246e-61	not reported	1.0047e-58	1.19061e-56	1.35049e-119	1.57074e-117	8.36738e-63	9.45605e-61	4.18386e-63	4.72822e-61
ENSG00000115648.13_MLPH	GTEx Heart Atrial vs ventricle	-1.19837	3.97677e-63	4.53873e-61	not reported	1.63404e-61	2.14351e-59	1.94832e-122	2.37258e-120	7.76457e-63	8.77961e-61	3.97677e-63	4.49664e-61
ENSG00000173376.13_NDNF	GTEx Heart Atrial vs ventricle	1.30702	3.71045e-63	4.23711e-61	not reported	1.24618e-60	1.58264e-58	1.40675e-121	1.68829e-119	7.39887e-63	8.37066e-61	3.71045e-63	4.19779e-61
ENSG00000166135.13_HIF1AN	GTEx Heart Atrial vs ventricle	0.565194	3.53974e-63	4.0444e-61	not reported	4.07766e-51	3.75453e-49	8.70523e-112	9.07122e-110	7.07947e-63	8.01369e-61	3.53974e-63	4.00684e-61
ENSG00000163596.16_ICA1L	GTEx Heart Atrial vs ventricle	-0.69118	3.48245e-63	3.98113e-61	not reported	5.14857e-60	6.40519e-58	5.53893e-121	6.5864e-119	6.96019e-63	7.88297e-61	3.48245e-63	3.94415e-61
ENSG00000075340.22_ADD2	GTEx Heart Atrial vs ventricle	1.21655	2.42757e-63	2.77673e-61	not reported	2.28605e-58	2.6769e-56	1.83093e-119	2.12595e-117	4.85509e-63	5.5078e-61	2.42757e-63	2.75393e-61
ENSG00000235437.7_LINC01278	GTEx Heart Atrial vs ventricle	-0.455614	2.39202e-63	2.73757e-61	not reported	9.02159e-59	1.07092e-56	6.99917e-120	8.20047e-118	4.78391e-63	5.43003e-61	2.39202e-63	2.71509e-61
ENSG00000171502.14_COL24A1	GTEx Heart Atrial vs ventricle	-1.63529	2.04818e-63	2.34536e-61	not reported	3.43194e-50	3.05414e-48	4.95435e-111	5.0935e-109	4.09636e-63	4.65217e-61	2.04818e-63	2.32608e-61
ENSG00000102921.7_N4BP1	GTEx Heart Atrial vs ventricle	0.329716	1.90724e-63	2.18518e-61	not reported	4.36676e-56	4.77103e-54	3.15679e-117	3.56558e-115	3.81448e-63	4.33441e-61	1.90724e-63	2.1672e-61
ENSG00000150764.13_DIXDC1	GTEx Heart Atrial vs ventricle	-0.792339	1.9012e-63	2.17946e-61	not reported	1.54216e-59	1.88796e-57	9.28085e-121	1.09981e-118	3.80192e-63	4.32251e-61	1.9012e-63	2.16152e-61
ENSG00000169439.11_SDC2	GTEx Heart Atrial vs ventricle	-0.762588	1.86796e-63	2.14255e-61	not reported	9.49523e-56	1.02553e-53	6.89508e-117	7.76679e-115	3.73593e-63	4.24982e-61	1.86796e-63	2.12491e-61
ENSG00000065413.18_ANKRD44	GTEx Heart Atrial vs ventricle	-0.628863	1.85429e-63	2.12804e-61	not reported	2.21598e-55	2.36503e-53	1.64371e-116	1.8435e-114	3.70858e-63	4.22103e-61	1.85429e-63	2.11051e-61
ENSG00000214140.10_PRCD	GTEx Heart Atrial vs ventricle	-1.08867	1.70728e-63	1.96041e-61	not reported	3.33064e-48	2.77569e-46	5.5334e-109	5.51377e-107	3.41456e-63	3.88852e-61	1.70728e-63	1.94426e-61
ENSG00000077713.18_SLC25A43	GTEx Heart Atrial vs ventricle	-0.77607	1.6165e-63	1.8572e-61	not reported	2.76037e-47	2.2331e-45	5.13027e-108	5.03939e-106	3.23301e-63	3.68378e-61	1.6165e-63	1.84189e-61
ENSG00000003509.15_NDUFAF7	GTEx Heart Atrial vs ventricle	0.495171	1.58008e-63	1.81637e-61	not reported	3.82797e-50	3.4022e-48	4.35841e-111	4.48972e-109	3.16017e-63	3.60277e-61	1.58008e-63	1.80138e-61
ENSG00000177432.6_NAP1L5	GTEx Heart Atrial vs ventricle	-0.725201	1.54143e-63	1.77292e-61	not reported	1.74686e-54	1.81665e-52	1.1702e-115	1.30256e-113	3.08286e-63	3.51656e-61	1.54143e-63	1.75828e-61
ENSG00000112210.11_RAB23	GTEx Heart Atrial vs ventricle	-0.946299	1.53945e-63	1.77162e-61	not reported	9.95708e-61	1.26842e-58	4.706e-122	5.69729e-120	3.07414e-63	3.50855e-61	1.53945e-63	1.75699e-61
ENSG00000184384.13_MAML2	GTEx Heart Atrial vs ventricle	-0.748877	1.4638e-63	1.6855e-61	not reported	2.78194e-48	2.32496e-46	3.95136e-109	3.94873e-107	2.92761e-63	3.34499e-61	1.4638e-63	1.6725e-61
ENSG00000000003.14_TSPAN6	GTEx Heart Atrial vs ventricle	-0.558618	1.30529e-63	1.50382e-61	not reported	3.31739e-54	3.42244e-52	1.9439e-115	2.15568e-113	2.61058e-63	2.98606e-61	1.30529e-63	1.49303e-61
ENSG00000224063.5_AC007319.1	GTEx Heart Atrial vs ventricle	-1.23291	1.09894e-63	1.26678e-61	not reported	5.29325e-63	7.30419e-61	1.74089e-124	2.17755e-122	1.82002e-63	2.08755e-61	1.09894e-63	1.25769e-61
ENSG00000172336.4_POP7	GTEx Heart Atrial vs ventricle	0.526349	1.08457e-63	1.25092e-61	not reported	1.02025e-53	1.03403e-51	5.25096e-115	5.79204e-113	2.16913e-63	2.48249e-61	1.08457e-63	1.24193e-61
ENSG00000213846.5_AC098614.2	GTEx Heart Atrial vs ventricle	-1.15454	1.02938e-63	1.18792e-61	not reported	2.58277e-53	2.58604e-51	1.31849e-114	1.44131e-112	2.05875e-63	2.35877e-61	1.02938e-63	1.18004e-61
ENSG00000070371.15_CLTCL1	GTEx Heart Atrial vs ventricle	-0.761003	9.94832e-64	1.1487e-61	not reported	1.19992e-61	1.57904e-59	3.61897e-123	4.45942e-121	1.9733e-63	2.26212e-61	9.94832e-64	1.14107e-61
ENSG00000169594.13_BNC1	GTEx Heart Atrial vs ventricle	-2.04179	9.11775e-64	1.05338e-61	not reported	3.79754e-72	7.28109e-70	1.4541e-133	2.08135e-131	7.59508e-72	1.07673e-69	3.79754e-72	5.38363e-70
ENSG00000165084.15_C8orf34	GTEx Heart Atrial vs ventricle	-2.10905	6.88193e-64	7.95518e-62	not reported	3.43832e-50	3.05851e-48	1.77977e-111	1.84716e-109	1.37639e-63	1.57958e-61	6.88193e-64	7.89791e-62
ENSG00000120324.8_PCDHB10	GTEx Heart Atrial vs ventricle	-0.977322	6.41605e-64	7.42078e-62	not reported	7.7831e-46	5.99681e-44	8.20217e-107	7.91802e-105	1.28321e-63	1.47347e-61	6.41605e-64	7.36734e-62
ENSG00000166133.17_RPUSD2	GTEx Heart Atrial vs ventricle	0.772314	6.10248e-64	7.06205e-62	not reported	9.1123e-52	8.56135e-50	3.39033e-113	3.61279e-111	1.2205e-63	1.40301e-61	6.10248e-64	7.01504e-62
ENSG00000240891.7_PLCXD2	GTEx Heart Atrial vs ventricle	0.902409	5.3584e-64	6.20443e-62	not reported	6.39782e-57	7.23024e-55	1.27721e-118	1.46334e-116	1.07168e-63	1.23331e-61	5.3584e-64	6.16654e-62
ENSG00000121552.3_CSTA	GTEx Heart Atrial vs ventricle	-1.20662	5.27341e-64	6.10943e-62	not reported	5.22096e-56	5.67439e-54	1.09617e-117	1.24353e-115	1.05468e-63	1.21442e-61	5.27341e-64	6.0721e-62
ENSG00000163378.13_EOGT	GTEx Heart Atrial vs ventricle	-0.687502	5.14662e-64	5.96588e-62	not reported	2.93696e-59	3.56602e-57	4.96122e-121	5.90961e-119	1.02931e-63	1.18586e-61	5.14662e-64	5.9294e-62
ENSG00000163092.19_XIRP2	GTEx Heart Atrial vs ventricle	2.29893	4.96795e-64	5.76199e-62	not reported	8.40229e-61	1.07698e-58	1.29971e-122	1.58739e-120	9.93004e-64	1.14467e-61	4.96795e-64	5.72674e-62
ENSG00000173894.10_CBX2	GTEx Heart Atrial vs ventricle	1.15892	4.5566e-64	5.28786e-62	not reported	5.63099e-61	7.26707e-59	7.96286e-123	9.76568e-121	9.10584e-64	1.05025e-61	4.5566e-64	5.25549e-62
ENSG00000246705.4_H2AFJ	GTEx Heart Atrial vs ventricle	-0.583065	4.19933e-64	4.87598e-62	not reported	8.8522e-58	1.01929e-55	1.32143e-119	1.5378e-117	8.39866e-64	9.69223e-62	4.19933e-64	4.84612e-62
ENSG00000099860.8_GADD45B	GTEx Heart Atrial vs ventricle	-1.64156	3.94464e-64	4.58282e-62	not reported	6.49474e-59	7.75857e-57	8.59e-121	1.01852e-118	7.88924e-64	9.10941e-62	3.94464e-64	4.55473e-62
ENSG00000237515.8_SHISA9	GTEx Heart Atrial vs ventricle	-1.55352	3.8848e-64	4.51583e-62	not reported	2.16958e-62	2.92374e-60	2.55141e-124	3.18177e-122	7.63293e-64	8.82329e-62	3.8848e-64	4.48814e-62
ENSG00000102935.11_ZNF423	GTEx Heart Atrial vs ventricle	-0.935852	3.83399e-64	4.45926e-62	not reported	8.8118e-51	8.02087e-49	2.41482e-112	2.5419e-110	7.66797e-64	8.85886e-62	3.83399e-64	4.4319e-62
ENSG00000244227.6_LRRC77P	GTEx Heart Atrial vs ventricle	2.25896	3.69447e-64	4.2994e-62	not reported	3.57486e-62	4.78021e-60	4.01165e-124	4.97882e-122	7.31336e-64	8.4586e-62	3.69447e-64	4.27301e-62
ENSG00000104522.15_TSTA3	GTEx Heart Atrial vs ventricle	0.496823	3.64263e-64	4.24146e-62	not reported	3.62922e-61	4.7219e-59	4.0961e-123	5.04436e-121	7.27796e-64	8.42236e-62	3.64263e-64	4.21541e-62
ENSG00000169951.9_ZNF764	GTEx Heart Atrial vs ventricle	0.466722	3.59579e-64	4.18926e-62	not reported	5.94273e-54	6.0675e-52	1.03954e-115	1.15899e-113	7.19157e-64	8.32704e-62	3.59579e-64	4.16352e-62
ENSG00000035862.12_TIMP2	GTEx Heart Atrial vs ventricle	-0.902465	3.5268e-64	4.1112e-62	not reported	5.12277e-59	6.15154e-57	6.04414e-121	7.17892e-119	7.05355e-64	8.1718e-62	3.5268e-64	4.08593e-62
ENSG00000123342.15_MMP19	GTEx Heart Atrial vs ventricle	-1.46091	3.40695e-64	3.97372e-62	not reported	1.06856e-53	1.08247e-51	1.8233e-115	2.02303e-113	6.81389e-64	7.89855e-62	3.40695e-64	3.94928e-62
ENSG00000236740.6_RP11-411K7.1	GTEx Heart Atrial vs ventricle	1.76637	3.29465e-64	3.8449e-62	not reported	4.41308e-57	5.00363e-55	5.44001e-119	6.2709e-117	6.58929e-64	7.64247e-62	3.29465e-64	3.82124e-62
ENSG00000134317.17_GRHL1	GTEx Heart Atrial vs ventricle	-1.39321	3.27646e-64	3.82584e-62	not reported	8.34571e-65	1.2259e-62	8.25563e-127	1.06742e-124	1.33029e-64	1.57195e-62	8.34571e-65	9.83931e-63
ENSG00000156076.9_WIF1	GTEx Heart Atrial vs ventricle	-2.62319	3.05723e-64	3.57186e-62	not reported	1.94941e-62	2.6425e-60	1.80691e-124	2.25741e-122	6.02004e-64	6.98615e-62	3.05723e-64	3.54786e-62
ENSG00000145850.8_TIMD4	GTEx Heart Atrial vs ventricle	-2.4754	2.87417e-64	3.35988e-62	not reported	2.01878e-64	2.91579e-62	1.74689e-126	2.24188e-124	2.3717e-64	2.78191e-62	2.01878e-64	2.35197e-62
ENSG00000106617.13_PRKAG2	GTEx Heart Atrial vs ventricle	-1.21151	2.83074e-64	3.31097e-62	not reported	4.9906e-61	6.46073e-59	4.40877e-123	5.42297e-121	5.65826e-64	6.56999e-62	2.83074e-64	3.28686e-62
ENSG00000179364.13_PACS2	GTEx Heart Atrial vs ventricle	0.346072	2.74985e-64	3.21818e-62	not reported	5.99017e-59	7.16821e-57	5.56035e-121	6.60808e-119	5.49967e-64	6.38942e-62	2.74985e-64	3.19473e-62
ENSG00000164236.11_ANKRD33B	GTEx Heart Atrial vs ventricle	0.989091	2.39689e-64	2.80669e-62	not reported	5.4365e-60	6.75123e-58	4.21789e-122	5.11234e-120	4.79357e-64	5.57221e-62	2.39689e-64	2.78779e-62
ENSG00000163453.11_IGFBP7	GTEx Heart Atrial vs ventricle	-0.641529	2.32605e-64	2.72528e-62	not reported	1.52554e-59	1.86871e-57	1.1703e-121	1.40777e-119	4.65202e-64	5.41375e-62	2.32605e-64	2.70691e-62
ENSG00000168256.17_NKIRAS2	GTEx Heart Atrial vs ventricle	0.425982	2.22233e-64	2.60523e-62	not reported	1.66245e-55	1.78345e-53	1.58242e-117	1.79222e-115	4.44467e-64	5.17534e-62	2.22233e-64	2.58767e-62
ENSG00000130159.13_ECSIT	GTEx Heart Atrial vs ventricle	0.765604	2.02186e-64	2.37156e-62	not reported	5.38316e-70	9.56062e-68	3.83994e-132	5.36665e-130	1.07663e-69	1.44993e-67	5.38316e-70	7.24967e-68
ENSG00000186132.14_C2orf76	GTEx Heart Atrial vs ventricle	-0.477648	1.95814e-64	2.29813e-62	not reported	3.69739e-54	3.8069e-52	3.54271e-116	3.95832e-114	3.91629e-64	4.56266e-62	1.95814e-64	2.28262e-62
ENSG00000262075.3_DKFZP434A062	GTEx Heart Atrial vs ventricle	-1.65251	1.90182e-64	2.23328e-62	not reported	8.20736e-60	1.01315e-57	5.11182e-122	6.18136e-120	3.80355e-64	4.43381e-62	1.90182e-64	2.2182e-62
ENSG00000283662.1_RP11-57A19.7	GTEx Heart Atrial vs ventricle	1.98169	1.89382e-64	2.22515e-62	not reported	1.85569e-71	3.46812e-69	1.34651e-133	1.93001e-131	3.71138e-71	5.18698e-69	1.85569e-71	2.59524e-69
ENSG00000115363.13_EVA1A	GTEx Heart Atrial vs ventricle	1.89294	1.86141e-64	2.18831e-62	not reported	7.36608e-61	9.45916e-59	4.32797e-123	5.32675e-121	3.72187e-64	4.34104e-62	1.86141e-64	2.17229e-62
ENSG00000102265.11_TIMP1	GTEx Heart Atrial vs ventricle	-1.57601	1.6443e-64	1.93417e-62	not reported	6.12077e-59	7.32027e-57	3.44116e-121	4.11791e-119	3.2886e-64	3.83784e-62	1.6443e-64	1.92001e-62
ENSG00000144278.14_GALNT13	GTEx Heart Atrial vs ventricle	-1.7917	1.58242e-64	1.86244e-62	not reported	2.52509e-60	3.1757e-58	1.28763e-122	1.57542e-120	3.16464e-64	3.69526e-62	1.58242e-64	1.84879e-62
ENSG00000008394.12_MGST1	GTEx Heart Atrial vs ventricle	-1.35565	1.55595e-64	1.83232e-62	not reported	2.83215e-55	3.00716e-53	1.95389e-117	2.20931e-115	3.11189e-64	3.63573e-62	1.55595e-64	1.81889e-62
ENSG00000267855.5_NDUFA7	GTEx Heart Atrial vs ventricle	0.716453	1.54597e-64	1.82161e-62	not reported	2.73079e-65	4.08952e-63	1.27992e-127	1.67792e-125	4.64168e-65	5.53217e-63	2.73079e-65	3.25468e-63
ENSG00000135333.13_EPHA7	GTEx Heart Atrial vs ventricle	-1.4305	1.47571e-64	1.73981e-62	not reported	3.40352e-60	4.25464e-58	1.62852e-122	1.98431e-120	2.95129e-64	3.45003e-62	1.47571e-64	1.72606e-62
ENSG00000265413.1_RP11-789C17.1	GTEx Heart Atrial vs ventricle	0.985316	1.39449e-64	1.64499e-62	not reported	3.45399e-59	4.17911e-57	1.63318e-121	1.95889e-119	2.78897e-64	3.26212e-62	1.39449e-64	1.63199e-62
ENSG00000160211.15_G6PD	GTEx Heart Atrial vs ventricle	-0.869686	1.38579e-64	1.63566e-62	not reported	8.38073e-57	9.44026e-55	4.55827e-119	5.26034e-117	2.77158e-64	3.24362e-62	1.38579e-64	1.62272e-62
ENSG00000158941.16_CCAR2	GTEx Heart Atrial vs ventricle	0.330718	1.30223e-64	1.53791e-62	not reported	2.57946e-59	3.13747e-57	1.13388e-121	1.36475e-119	2.60445e-64	3.05146e-62	1.30223e-64	1.5266e-62
ENSG00000171861.10_MRM3	GTEx Heart Atrial vs ventricle	0.532773	1.2527e-64	1.48026e-62	not reported	1.1781e-54	1.2301e-52	7.00336e-117	7.88448e-115	2.5054e-64	2.93708e-62	1.2527e-64	1.46937e-62
ENSG00000064886.13_CHI3L2	GTEx Heart Atrial vs ventricle	-2.38713	1.19681e-64	1.41502e-62	not reported	1.06025e-67	1.73031e-65	4.03948e-130	5.50447e-128	2.11862e-67	2.68897e-65	1.06025e-67	1.34568e-65
ENSG00000259124.1_RP11-187O7.3	GTEx Heart Atrial vs ventricle	-1.55663	1.0625e-64	1.25694e-62	not reported	8.28292e-59	9.86062e-57	3.06307e-121	3.67183e-119	2.125e-64	2.49536e-62	1.0625e-64	1.24768e-62
ENSG00000090975.12_PITPNM2	GTEx Heart Atrial vs ventricle	0.638302	1.03637e-64	1.22672e-62	not reported	2.11691e-61	2.76817e-59	6.88055e-124	8.52407e-122	2.07172e-64	2.43418e-62	1.03637e-64	1.21768e-62
ENSG00000180834.7_MAP6D1	GTEx Heart Atrial vs ventricle	0.642893	9.65273e-65	1.14323e-62	not reported	3.05377e-58	3.56179e-56	1.06231e-120	1.25815e-118	1.93055e-64	2.26959e-62	9.65273e-65	1.1348e-62
ENSG00000102547.18_CAB39L	GTEx Heart Atrial vs ventricle	-0.733586	9.25591e-65	1.09685e-62	not reported	3.78624e-59	4.57044e-57	1.20247e-121	1.44563e-119	1.85118e-64	2.17752e-62	9.25591e-65	1.08876e-62
ENSG00000243279.3_PRAF2	GTEx Heart Atrial vs ventricle	-0.59856	8.87853e-65	1.05274e-62	not reported	7.59843e-52	7.16499e-50	4.52336e-114	4.88292e-112	1.77571e-64	2.08993e-62	8.87853e-65	1.04496e-62
ENSG00000185608.8_MRPL40	GTEx Heart Atrial vs ventricle	0.581207	8.7116e-65	1.03353e-62	not reported	6.72523e-64	9.54063e-62	1.77005e-126	2.2702e-124	1.54251e-64	1.8178e-62	8.7116e-65	1.0259e-62
ENSG00000105792.19_CFAP69	GTEx Heart Atrial vs ventricle	-0.927552	8.44845e-65	1.00289e-62	not reported	6.10327e-63	8.394e-61	1.57126e-125	1.99182e-123	1.66662e-64	1.96265e-62	8.44845e-65	9.95477e-63
ENSG00000172379.20_ARNT2	GTEx Heart Atrial vs ventricle	-0.842408	7.71375e-65	9.16199e-63	not reported	1.48475e-59	1.8209e-57	3.86909e-122	4.69781e-120	1.54274e-64	1.8178e-62	7.71375e-65	9.09942e-63
ENSG00000129988.5_LBP	GTEx Heart Atrial vs ventricle	-3.29865	7.23797e-65	8.60181e-63	not reported	4.50256e-65	6.69447e-63	9.86112e-128	1.29767e-125	5.5516e-65	6.60906e-63	4.50256e-65	5.33263e-63
ENSG00000196510.12_ANAPC7	GTEx Heart Atrial vs ventricle	0.31625	7.19523e-65	8.55592e-63	not reported	1.8413e-56	2.043e-54	5.46333e-119	6.29429e-117	1.43905e-64	1.69755e-62	7.19523e-65	8.49258e-63
ENSG00000130699.18_TAF4	GTEx Heart Atrial vs ventricle	0.331338	7.12276e-65	8.47462e-63	not reported	3.64922e-61	4.74494e-59	8.25746e-124	1.02238e-121	1.42427e-64	1.68108e-62	7.12276e-65	8.41184e-63
ENSG00000142252.10_GEMIN7	GTEx Heart Atrial vs ventricle	0.545281	6.74466e-65	8.02936e-63	not reported	4.23118e-56	4.62533e-54	1.21556e-118	1.39347e-116	1.34893e-64	1.59306e-62	6.74466e-65	7.96985e-63
ENSG00000152086.8_TUBA3E	GTEx Heart Atrial vs ventricle	3.00592	6.50356e-65	7.74679e-63	not reported	3.93214e-59	4.74103e-57	8.85936e-122	1.06881e-119	1.30071e-64	1.53787e-62	6.50356e-65	7.68935e-63
ENSG00000136720.6_HS6ST1	GTEx Heart Atrial vs ventricle	0.670283	5.15008e-65	6.1381e-63	not reported	5.38812e-56	5.853e-54	1.20512e-118	1.38227e-116	1.03002e-64	1.21921e-62	5.15008e-65	6.09603e-63
ENSG00000213619.9_NDUFS3	GTEx Heart Atrial vs ventricle	0.834477	4.92201e-65	5.86966e-63	not reported	3.14747e-65	4.69993e-63	4.6935e-128	6.20794e-126	3.83962e-65	4.59473e-63	3.14747e-65	3.74269e-63
ENSG00000091129.19_NRCAM	GTEx Heart Atrial vs ventricle	-1.5751	4.47574e-65	5.34054e-63	not reported	9.51593e-60	1.17189e-57	1.44382e-122	1.76237e-120	8.95144e-65	1.06017e-62	4.47574e-65	5.30389e-63
ENSG00000106125.14_MINDY4	GTEx Heart Atrial vs ventricle	-0.727734	4.43058e-65	5.28969e-63	not reported	2.53395e-52	2.44276e-50	7.3402e-115	8.06652e-113	8.86115e-65	1.05007e-62	4.43058e-65	5.25338e-63
ENSG00000188820.12_FAM26F	GTEx Heart Atrial vs ventricle	-1.2371	3.87997e-65	4.63499e-63	not reported	7.09655e-60	8.78641e-58	9.30892e-123	1.14097e-120	7.75991e-65	9.201e-63	3.87997e-65	4.60316e-63
ENSG00000166148.3_AVPR1A	GTEx Heart Atrial vs ventricle	1.52838	3.7204e-65	4.44693e-63	not reported	9.62362e-59	1.14108e-56	1.28627e-121	1.54459e-119	7.44079e-65	8.82767e-63	3.7204e-65	4.41637e-63
ENSG00000164647.8_STEAP1	GTEx Heart Atrial vs ventricle	-1.96776	3.57072e-65	4.27049e-63	not reported	3.43538e-59	4.15901e-57	4.30174e-122	5.21092e-120	7.14144e-65	8.47737e-63	3.57072e-65	4.24112e-63
ENSG00000137573.13_SULF1	GTEx Heart Atrial vs ventricle	-1.38576	3.2768e-65	3.92122e-63	not reported	1.23114e-50	1.11379e-48	3.42137e-113	3.64399e-111	6.55359e-65	7.78402e-63	3.2768e-65	3.89424e-63
ENSG00000169884.13_WNT10B	GTEx Heart Atrial vs ventricle	-1.78133	2.8955e-65	3.46694e-63	not reported	6.97334e-52	6.58757e-50	1.43536e-114	1.56742e-112	5.791e-65	6.88219e-63	2.8955e-65	3.44505e-63
ENSG00000125675.17_GRIA3	GTEx Heart Atrial vs ventricle	-1.80677	2.88063e-65	3.45112e-63	not reported	8.9297e-57	1.00423e-54	1.06902e-119	1.24756e-117	5.76125e-65	6.85077e-63	2.88063e-65	3.42932e-63
ENSG00000174611.11_KY	GTEx Heart Atrial vs ventricle	2.60622	2.78735e-65	3.34131e-63	not reported	4.09255e-59	4.9287e-57	4.04337e-122	4.90367e-120	5.5747e-65	6.63275e-63	2.78735e-65	3.32019e-63
ENSG00000066405.12_CLDN18	GTEx Heart Atrial vs ventricle	-2.16805	2.72215e-65	3.26504e-63	not reported	8.38782e-73	1.62779e-70	9.06803e-136	1.33484e-133	1.67756e-72	2.4112e-70	8.38782e-73	1.2056e-70
ENSG00000133131.14_MORC4	GTEx Heart Atrial vs ventricle	-0.849543	2.64045e-65	3.16888e-63	not reported	4.05741e-54	4.16517e-52	5.77621e-117	6.51355e-115	5.28091e-65	6.29041e-63	2.64045e-65	3.14883e-63
ENSG00000095627.9_TDRD1	GTEx Heart Atrial vs ventricle	1.31298	2.2967e-65	2.75793e-63	not reported	1.29968e-56	1.45058e-54	1.26787e-119	1.4763e-117	4.59341e-65	5.47778e-63	2.2967e-65	2.74047e-63
ENSG00000145685.13_LHFPL2	GTEx Heart Atrial vs ventricle	-0.963562	2.15797e-65	2.59284e-63	not reported	3.36582e-52	3.23415e-50	5.02588e-115	5.54672e-113	4.31593e-65	5.15282e-63	2.15797e-65	2.57789e-63
ENSG00000177283.7_FZD8	GTEx Heart Atrial vs ventricle	-0.922667	2.13158e-65	2.56262e-63	not reported	2.30946e-57	2.63872e-55	1.9745e-120	2.33584e-118	4.26317e-65	5.09275e-63	2.13158e-65	2.54785e-63
ENSG00000103051.18_COG4	GTEx Heart Atrial vs ventricle	0.395916	2.0558e-65	2.47295e-63	not reported	1.87724e-63	2.62715e-61	1.18323e-126	1.52607e-124	4.06706e-65	4.86129e-63	2.0558e-65	2.45868e-63
ENSG00000082014.16_SMARCD3	GTEx Heart Atrial vs ventricle	-0.667508	1.82549e-65	2.19719e-63	not reported	1.10779e-59	1.36344e-57	7.02818e-123	8.62449e-121	3.65098e-65	4.37152e-63	1.82549e-65	2.18576e-63
ENSG00000127054.20_INTS11	GTEx Heart Atrial vs ventricle	0.373617	1.76365e-65	2.12399e-63	not reported	6.56404e-58	7.58772e-56	4.48919e-121	5.35659e-119	3.52731e-65	4.22588e-63	1.76365e-65	2.11294e-63
ENSG00000171488.14_LRRC8C	GTEx Heart Atrial vs ventricle	0.701285	1.63874e-65	1.9747e-63	not reported	5.44528e-62	7.24855e-60	2.8316e-125	3.57637e-123	3.27649e-65	3.92765e-63	1.63874e-65	1.96442e-63
ENSG00000164532.10_TBX20	GTEx Heart Atrial vs ventricle	-1.4597	1.63298e-65	1.96891e-63	not reported	2.641e-63	3.68357e-61	1.32831e-126	1.70999e-124	3.2459e-65	3.89324e-63	1.63298e-65	1.95866e-63
ENSG00000254002.1_RP11-213G6.2	GTEx Heart Atrial vs ventricle	-1.68397	1.56874e-65	1.89255e-63	not reported	7.14127e-71	1.30752e-68	3.93065e-134	5.66139e-132	1.42825e-70	1.96692e-68	7.14127e-71	9.83465e-69
ENSG00000136270.13_TBRG4	GTEx Heart Atrial vs ventricle	0.5793	1.4582e-65	1.76022e-63	not reported	9.68819e-61	1.23721e-58	4.69633e-124	5.82201e-122	2.91636e-65	3.50001e-63	1.4582e-65	1.75003e-63
ENSG00000171680.21_PLEKHG5	GTEx Heart Atrial vs ventricle	0.757383	1.42925e-65	1.72628e-63	not reported	2.28562e-56	2.5198e-54	1.44322e-119	1.67765e-117	2.8585e-65	3.43256e-63	1.42925e-65	1.71628e-63
ENSG00000144681.10_STAC	GTEx Heart Atrial vs ventricle	1.90976	1.40757e-65	1.70108e-63	not reported	7.58172e-58	8.74946e-56	4.18762e-121	4.99963e-119	2.81514e-65	3.38245e-63	1.40757e-65	1.69122e-63
ENSG00000120885.21_CLU	GTEx Heart Atrial vs ventricle	-0.979507	1.4056e-65	1.6997e-63	not reported	6.06775e-57	6.86096e-55	3.58911e-120	4.22663e-118	2.8112e-65	3.37967e-63	1.4056e-65	1.68984e-63
ENSG00000160688.18_FLAD1	GTEx Heart Atrial vs ventricle	0.435876	1.3503e-65	1.63377e-63	not reported	6.55098e-55	6.88525e-53	4.51371e-118	5.14306e-116	2.70059e-65	3.24858e-63	1.3503e-65	1.62429e-63
ENSG00000188641.12_DPYD	GTEx Heart Atrial vs ventricle	-0.682798	1.25752e-65	1.5224e-63	not reported	1.38355e-54	1.44172e-52	9.22468e-118	1.04706e-115	2.51503e-65	3.02712e-63	1.25752e-65	1.51356e-63
ENSG00000127554.12_GFER	GTEx Heart Atrial vs ventricle	0.444743	1.24329e-65	1.50606e-63	not reported	8.92415e-61	1.14316e-58	3.69524e-124	4.59163e-122	2.48655e-65	2.99459e-63	1.24329e-65	1.49731e-63
ENSG00000161267.11_BDH1	GTEx Heart Atrial vs ventricle	1.60373	1.1264e-65	1.36527e-63	not reported	1.17183e-64	1.7104e-62	4.01819e-128	5.33174e-126	2.05525e-65	2.48237e-63	1.1264e-65	1.35733e-63
ENSG00000068024.16_HDAC4	GTEx Heart Atrial vs ventricle	0.416554	1.12062e-65	1.35905e-63	not reported	1.43684e-56	1.60023e-54	7.05484e-120	8.26102e-118	2.24124e-65	2.70072e-63	1.12062e-65	1.35115e-63
ENSG00000138172.10_CALHM2	GTEx Heart Atrial vs ventricle	-0.752764	1.09383e-65	1.32733e-63	not reported	6.80253e-50	5.97418e-48	7.65139e-113	8.1367e-111	2.18765e-65	2.63768e-63	1.09383e-65	1.31961e-63
ENSG00000104953.19_TLE6	GTEx Heart Atrial vs ventricle	-1.07673	1.06839e-65	1.29722e-63	not reported	1.52487e-57	1.74902e-55	6.60057e-121	7.83084e-119	2.13678e-65	2.57784e-63	1.06839e-65	1.28967e-63
ENSG00000186198.3_SLC51B	GTEx Heart Atrial vs ventricle	-0.991141	1.06566e-65	1.29467e-63	not reported	7.67554e-52	7.23113e-50	6.20069e-115	6.8251e-113	2.13132e-65	2.57275e-63	1.06566e-65	1.28713e-63
ENSG00000141750.6_STAC2	GTEx Heart Atrial vs ventricle	-2.0148	1.03011e-65	1.25222e-63	not reported	2.79518e-64	4.02596e-62	8.79439e-128	1.15951e-125	1.987e-65	2.40274e-63	1.03011e-65	1.24492e-63
ENSG00000246022.2_ALDH1L1-AS2	GTEx Heart Atrial vs ventricle	2.43386	1.00725e-65	1.22515e-63	not reported	3.54855e-59	4.28854e-57	1.29796e-122	1.58619e-120	2.0145e-65	2.43458e-63	1.00725e-65	1.218e-63
ENSG00000204977.9_TRIM13	GTEx Heart Atrial vs ventricle	0.378709	9.89497e-66	1.20426e-63	not reported	5.22096e-56	5.67439e-54	2.39373e-119	2.77633e-117	1.97899e-65	2.39446e-63	9.89497e-66	1.19723e-63
ENSG00000158352.15_SHROOM4	GTEx Heart Atrial vs ventricle	0.778159	9.8412e-66	1.19842e-63	not reported	4.16353e-61	5.40352e-59	1.3527e-124	1.69403e-122	1.96819e-65	2.38278e-63	9.8412e-66	1.19142e-63
ENSG00000272068.1_RP11-284F21.9	GTEx Heart Atrial vs ventricle	2.06516	9.04399e-66	1.10199e-63	not reported	3.30153e-61	4.30096e-59	9.83489e-125	1.23315e-122	1.80875e-65	2.19103e-63	9.04399e-66	1.09554e-63
ENSG00000187713.6_TMEM203	GTEx Heart Atrial vs ventricle	0.456496	8.01471e-66	9.77145e-64	not reported	6.04794e-56	6.56631e-54	2.27957e-119	2.6454e-117	1.60294e-65	1.94286e-63	8.01471e-66	9.7143e-64
ENSG00000173898.11_SPTBN2	GTEx Heart Atrial vs ventricle	-1.18621	7.54633e-66	9.20581e-64	not reported	7.2648e-57	8.20108e-55	2.37697e-120	2.80237e-118	1.50927e-65	1.83039e-63	7.54633e-66	9.15194e-64
ENSG00000184374.2_COLEC10	GTEx Heart Atrial vs ventricle	2.36186	6.9679e-66	8.50519e-64	not reported	1.44702e-54	1.50634e-52	5.50983e-118	6.26772e-116	1.39358e-65	1.69108e-63	6.9679e-66	8.45539e-64
ENSG00000137944.17_KYAT3	GTEx Heart Atrial vs ventricle	-0.570612	6.08451e-66	7.43128e-64	not reported	2.23296e-63	3.12286e-61	4.22523e-127	5.49736e-125	1.2136e-65	1.47353e-63	6.08451e-66	7.38775e-64
ENSG00000133142.17_TCEAL4	GTEx Heart Atrial vs ventricle	-0.509626	4.67512e-66	5.71329e-64	not reported	2.20283e-56	2.43241e-54	4.751e-120	5.57905e-118	9.35023e-66	1.13596e-63	4.67512e-66	5.6798e-64
ENSG00000188211.8_NCR3LG1	GTEx Heart Atrial vs ventricle	-1.1383	4.3552e-66	5.32548e-64	not reported	1.2108e-62	1.65101e-60	1.67647e-126	2.15284e-124	8.70727e-66	1.05847e-63	4.3552e-66	5.29424e-64
ENSG00000278962.1_RP11-399B17.1	GTEx Heart Atrial vs ventricle	-1.80758	4.19602e-66	5.13387e-64	not reported	2.88165e-62	3.86574e-60	3.89003e-126	4.96157e-124	8.39083e-66	1.0206e-63	4.19602e-66	5.10374e-64
ENSG00000172476.4_RAB40A	GTEx Heart Atrial vs ventricle	-1.21531	3.54222e-66	4.3365e-64	not reported	3.87443e-64	5.54956e-62	4.2371e-128	5.61502e-126	7.02026e-66	8.54897e-64	3.54222e-66	4.31103e-64
ENSG00000109927.9_TECTA	GTEx Heart Atrial vs ventricle	-0.86259	3.51904e-66	4.31065e-64	not reported	3.59472e-62	4.80367e-60	4.09485e-126	5.2196e-124	7.03738e-66	8.56478e-64	3.51904e-66	4.28533e-64
ENSG00000179292.4_TMEM151A	GTEx Heart Atrial vs ventricle	-2.46891	3.48761e-66	4.27469e-64	not reported	9.56089e-69	1.61896e-66	1.05834e-132	1.49322e-130	1.90695e-68	2.48265e-66	9.56089e-69	1.24551e-66
ENSG00000175591.11_P2RY2	GTEx Heart Atrial vs ventricle	1.10918	3.47935e-66	4.26709e-64	not reported	4.45955e-56	4.86984e-54	7.46242e-120	8.73335e-118	6.9587e-66	8.47898e-64	3.47935e-66	4.23949e-64
ENSG00000148985.19_PGAP2	GTEx Heart Atrial vs ventricle	0.659822	3.24297e-66	3.97955e-64	not reported	2.8516e-56	3.1371e-54	4.37751e-120	5.14629e-118	6.48595e-66	7.90759e-64	3.24297e-66	3.9538e-64
ENSG00000168280.16_KIF5C	GTEx Heart Atrial vs ventricle	-1.32078	3.21488e-66	3.94741e-64	not reported	2.3466e-57	2.67967e-55	3.24002e-121	3.8817e-119	6.42976e-66	7.8437e-64	3.21488e-66	3.92185e-64
ENSG00000264012.1_RP11-627G18.2	GTEx Heart Atrial vs ventricle	-1.36664	3.02945e-66	3.72194e-64	not reported	6.9816e-62	9.25798e-60	6.93523e-126	8.83473e-124	6.05864e-66	7.39533e-64	3.02945e-66	3.69782e-64
ENSG00000133519.12_ZDHHC8P1	GTEx Heart Atrial vs ventricle	-2.0237	2.98371e-66	3.66791e-64	not reported	5.58249e-63	7.69307e-61	5.27688e-127	6.86134e-125	5.96423e-66	7.28438e-64	2.98371e-66	3.64414e-64
ENSG00000155511.17_GRIA1	GTEx Heart Atrial vs ventricle	-1.73721	2.80991e-66	3.4563e-64	not reported	3.3481e-60	4.18789e-58	3.33553e-124	4.15711e-122	5.61981e-66	6.86776e-64	2.80991e-66	3.43388e-64
ENSG00000091972.18_CD200	GTEx Heart Atrial vs ventricle	-1.54297	2.68049e-66	3.29908e-64	not reported	1.27488e-50	1.15085e-48	3.41699e-114	3.70404e-112	5.36099e-66	6.55533e-64	2.68049e-66	3.27767e-64
ENSG00000198712.1_MT-CO2	GTEx Heart Atrial vs ventricle	1.3397	2.44969e-66	3.0168e-64	not reported	1.89405e-64	2.73945e-62	1.43119e-128	1.90638e-126	4.83682e-66	5.91788e-64	2.44969e-66	2.99721e-64
ENSG00000058272.16_PPP1R12A	GTEx Heart Atrial vs ventricle	-0.400975	2.31179e-66	2.84867e-64	not reported	1.70909e-62	2.31977e-60	1.27469e-126	1.643e-124	4.62295e-66	5.65956e-64	2.31179e-66	2.83016e-64
ENSG00000115165.9_CYTIP	GTEx Heart Atrial vs ventricle	-1.40384	2.1132e-66	2.60551e-64	not reported	4.09549e-61	5.31854e-59	2.95168e-125	3.72351e-123	4.22638e-66	5.17712e-64	2.1132e-66	2.58857e-64
ENSG00000175137.10_SH3BP5L	GTEx Heart Atrial vs ventricle	0.644281	1.7945e-66	2.21388e-64	not reported	2.95725e-64	4.25052e-62	1.64656e-128	2.18903e-126	3.56736e-66	4.37243e-64	1.7945e-66	2.19948e-64
ENSG00000125851.9_PCSK2	GTEx Heart Atrial vs ventricle	-1.94356	1.73645e-66	2.14354e-64	not reported	2.3848e-62	3.20544e-60	1.34916e-126	1.73575e-124	3.47265e-66	4.25887e-64	1.73645e-66	2.12959e-64
ENSG00000132837.14_DMGDH	GTEx Heart Atrial vs ventricle	-1.13463	1.72806e-66	2.13445e-64	not reported	4.96328e-61	6.42938e-59	2.9502e-125	3.72351e-123	3.45611e-66	4.24109e-64	1.72806e-66	2.12055e-64
ENSG00000107282.7_APBA1	GTEx Heart Atrial vs ventricle	-0.852289	1.70001e-66	2.10106e-64	not reported	2.18841e-51	2.03579e-49	3.38345e-115	3.74006e-113	3.40003e-66	4.17474e-64	1.70001e-66	2.08737e-64
ENSG00000137494.13_ANKRD42	GTEx Heart Atrial vs ventricle	-0.524844	1.62588e-66	2.01064e-64	not reported	1.4754e-63	2.07459e-61	7.555e-128	9.96731e-126	3.24819e-66	3.99067e-64	1.62588e-66	1.99753e-64
ENSG00000162643.12_WDR63	GTEx Heart Atrial vs ventricle	-1.9137	1.54709e-66	1.91434e-64	not reported	1.43903e-66	2.23749e-64	6.81871e-131	9.3842e-129	1.49111e-66	1.84397e-64	1.43903e-66	1.76902e-64
ENSG00000133816.13_MICAL2	GTEx Heart Atrial vs ventricle	-0.718964	1.23435e-66	1.52828e-64	not reported	3.84185e-62	5.1306e-60	1.56657e-126	2.01421e-124	2.46863e-66	3.03471e-64	1.23435e-66	1.51831e-64
ENSG00000124641.15_MED20	GTEx Heart Atrial vs ventricle	0.613202	1.12967e-66	1.3995e-64	not reported	1.32677e-50	1.19665e-48	1.5931e-114	1.73784e-112	2.25933e-66	2.77907e-64	1.12967e-66	1.39036e-64
ENSG00000186766.7_FOXI2	GTEx Heart Atrial vs ventricle	2.39497	1.04021e-66	1.28945e-64	not reported	5.70238e-66	8.74177e-64	1.81817e-130	2.48738e-128	1.75946e-66	2.16807e-64	1.04021e-66	1.28102e-64
ENSG00000131873.5_CHSY1	GTEx Heart Atrial vs ventricle	-0.969669	1.03537e-66	1.28422e-64	not reported	8.05692e-59	9.5971e-57	3.32454e-123	4.09906e-121	2.07074e-66	2.54861e-64	1.03537e-66	1.27582e-64
ENSG00000130311.10_DDA1	GTEx Heart Atrial vs ventricle	0.378914	1.01702e-66	1.26222e-64	not reported	6.4586e-61	8.31443e-59	2.30114e-125	2.90994e-123	2.03404e-66	2.50493e-64	1.01702e-66	1.25396e-64
ENSG00000168140.4_VASN	GTEx Heart Atrial vs ventricle	-1.06908	8.28653e-67	1.02905e-64	not reported	8.71839e-55	9.12622e-53	4.27287e-119	4.93373e-117	1.65731e-66	2.04341e-64	8.28653e-67	1.02231e-64
ENSG00000128655.16_PDE11A	GTEx Heart Atrial vs ventricle	2.08938	7.7596e-67	9.64191e-65	not reported	6.01289e-62	7.98362e-60	1.56786e-126	2.01462e-124	1.5519e-66	1.91458e-64	7.7596e-67	9.57874e-65
ENSG00000166813.14_KIF7	GTEx Heart Atrial vs ventricle	-0.642245	7.7519e-67	9.63812e-65	not reported	2.989e-58	3.48821e-56	9.74131e-123	1.19256e-120	1.55038e-66	1.91385e-64	7.7519e-67	9.57494e-65
ENSG00000128849.10_CGNL1	GTEx Heart Atrial vs ventricle	-1.16058	7.62907e-67	9.4911e-65	not reported	8.45708e-59	1.00622e-56	2.60166e-123	3.20968e-121	1.52581e-66	1.88464e-64	7.62907e-67	9.42884e-65
ENSG00000110628.13_SLC22A18	GTEx Heart Atrial vs ventricle	-0.862147	7.56619e-67	9.41853e-65	not reported	5.0489e-63	6.97165e-61	1.23479e-127	1.61979e-125	1.51301e-66	1.86995e-64	7.56619e-67	9.35671e-65
ENSG00000244558.5_KCNK15-AS1	GTEx Heart Atrial vs ventricle	-1.30038	7.51818e-67	9.36438e-65	not reported	4.89553e-65	7.26832e-63	1.13861e-129	1.5374e-127	1.48089e-66	1.83244e-64	7.51818e-67	9.30288e-65
ENSG00000148308.17_GTF3C5	GTEx Heart Atrial vs ventricle	0.411281	7.34408e-67	9.15304e-65	not reported	1.38371e-59	1.69799e-57	3.88272e-124	4.82169e-122	1.46882e-66	1.81858e-64	7.34408e-67	9.09289e-65
ENSG00000179954.15_SSC5D	GTEx Heart Atrial vs ventricle	-1.53363	7.02691e-67	8.76301e-65	not reported	4.03699e-51	3.72038e-49	2.85338e-115	3.15749e-113	1.40538e-66	1.74108e-64	7.02691e-67	8.70539e-65
ENSG00000146090.15_RASGEF1C	GTEx Heart Atrial vs ventricle	-1.68349	7.00767e-67	8.74428e-65	not reported	2.50757e-60	3.15557e-58	6.41969e-125	8.07867e-123	1.40153e-66	1.73735e-64	7.00767e-67	8.68675e-65
ENSG00000139714.12_MORN3	GTEx Heart Atrial vs ventricle	-1.41099	6.82426e-67	8.52054e-65	not reported	3.29146e-58	3.83471e-56	9.51887e-123	1.16602e-120	1.36485e-66	1.69289e-64	6.82426e-67	8.46445e-65
ENSG00000272720.1_CTA-228A9.3	GTEx Heart Atrial vs ventricle	-0.951056	6.57412e-67	8.21318e-65	not reported	1.09172e-56	1.22111e-54	3.49011e-121	4.17408e-119	1.31482e-66	1.63182e-64	6.57412e-67	8.15908e-65
ENSG00000197860.9_SGTB	GTEx Heart Atrial vs ventricle	-0.552842	5.65185e-67	7.06522e-65	not reported	9.84864e-61	1.25538e-58	1.99867e-125	2.52898e-123	1.13037e-66	1.40373e-64	5.65185e-67	7.01866e-65
ENSG00000163873.9_GRIK3	GTEx Heart Atrial vs ventricle	-1.59024	5.21363e-67	6.52135e-65	not reported	6.74817e-61	8.67105e-59	1.25464e-125	1.5924e-123	1.04273e-66	1.29567e-64	5.21363e-67	6.47835e-65
ENSG00000054148.17_PHPT1	GTEx Heart Atrial vs ventricle	0.640723	4.9735e-67	6.22475e-65	not reported	3.08858e-63	4.30205e-61	4.9666e-128	6.56498e-126	9.9454e-67	1.23654e-64	4.9735e-67	6.18367e-65
ENSG00000070413.19_DGCR2	GTEx Heart Atrial vs ventricle	0.382352	4.95987e-67	6.21143e-65	not reported	5.96864e-63	8.21429e-61	9.66104e-128	1.27215e-125	9.91891e-67	1.23398e-64	4.95987e-67	6.17042e-65
ENSG00000106868.16_SUSD1	GTEx Heart Atrial vs ventricle	-0.726007	4.84361e-67	6.0695e-65	not reported	6.2084e-52	5.8837e-50	2.7172e-116	3.04089e-114	9.68721e-67	1.20588e-64	4.84361e-67	6.02941e-65
ENSG00000238105.7_GOLGA2P5	GTEx Heart Atrial vs ventricle	-0.928307	4.68958e-67	5.88005e-65	not reported	5.51578e-57	6.24365e-55	1.23971e-121	1.48954e-119	9.37916e-67	1.16824e-64	4.68958e-67	5.84118e-65
ENSG00000120658.13_ENOX1	GTEx Heart Atrial vs ventricle	1.06206	4.60496e-67	5.77745e-65	not reported	2.79651e-57	3.18643e-55	6.00675e-122	7.25507e-120	9.20993e-67	1.14785e-64	4.60496e-67	5.73923e-65
ENSG00000163138.18_PACRGL	GTEx Heart Atrial vs ventricle	-0.376191	4.45474e-67	5.59236e-65	not reported	2.00779e-62	2.71631e-60	2.98155e-127	3.88411e-125	8.90928e-67	1.11104e-64	4.45474e-67	5.55535e-65
ENSG00000155254.12_MARVELD1	GTEx Heart Atrial vs ventricle	-0.916383	4.21694e-67	5.29704e-65	not reported	7.71439e-52	7.26112e-50	3.01005e-116	3.36681e-114	8.43387e-67	1.05239e-64	4.21694e-67	5.26196e-65
ENSG00000198483.12_ANKRD35	GTEx Heart Atrial vs ventricle	-0.945301	4.06186e-67	5.10533e-65	not reported	1.32048e-54	1.37669e-52	3.36322e-119	3.88988e-117	8.12372e-67	1.0143e-64	4.06186e-67	5.0715e-65
ENSG00000108387.14_SEPT4	GTEx Heart Atrial vs ventricle	0.672428	3.83449e-67	4.82247e-65	not reported	1.4874e-62	2.0255e-60	1.8972e-127	2.48087e-125	7.66878e-67	9.58075e-65	3.83449e-67	4.7905e-65
ENSG00000165186.11_PTCHD1	GTEx Heart Atrial vs ventricle	-1.60066	3.67021e-67	4.61867e-65	not reported	3.99136e-58	4.64491e-56	6.39577e-123	7.85308e-121	7.34041e-67	9.17605e-65	3.67021e-67	4.58803e-65
ENSG00000159648.11_TEPP	GTEx Heart Atrial vs ventricle	-1.68383	3.54771e-67	4.46722e-65	not reported	4.44879e-60	5.54459e-58	5.96941e-125	7.5166e-123	7.09541e-67	8.87514e-65	3.54771e-67	4.43757e-65
ENSG00000130203.9_APOE	GTEx Heart Atrial vs ventricle	-1.48753	3.45786e-67	4.35674e-65	not reported	1.0824e-55	1.16419e-53	2.08051e-120	2.45704e-118	6.91572e-67	8.6556e-65	3.45786e-67	4.3278e-65
ENSG00000111199.10_TRPV4	GTEx Heart Atrial vs ventricle	-1.22701	3.44435e-67	4.34236e-65	not reported	6.94549e-62	9.21598e-60	8.20356e-127	1.06135e-124	6.88867e-67	8.62695e-65	3.44435e-67	4.3135e-65
ENSG00000144354.13_CDCA7	GTEx Heart Atrial vs ventricle	1.1156	3.3757e-67	4.2584e-65	not reported	1.06129e-57	1.21932e-55	1.62826e-122	1.98431e-120	6.7514e-67	8.46015e-65	3.3757e-67	4.23008e-65
ENSG00000087301.8_TXNDC16	GTEx Heart Atrial vs ventricle	-0.6908	3.34647e-67	4.2241e-65	not reported	1.4754e-63	2.07459e-61	1.59109e-128	2.11665e-126	6.69142e-67	8.39007e-65	3.34647e-67	4.19599e-65
ENSG00000182175.13_RGMA	GTEx Heart Atrial vs ventricle	0.856704	3.02752e-67	3.82382e-65	not reported	8.77154e-60	1.08215e-57	1.02897e-124	1.2894e-122	6.05503e-67	7.59672e-65	3.02752e-67	3.79836e-65
ENSG00000237624.1_OXCT2P1	GTEx Heart Atrial vs ventricle	-1.68934	2.84643e-67	3.59729e-65	not reported	1.86224e-64	2.69722e-62	1.67327e-129	2.24906e-127	5.68416e-67	7.13575e-65	2.84643e-67	3.57333e-65
ENSG00000180900.18_SCRIB	GTEx Heart Atrial vs ventricle	0.445948	2.64308e-67	3.34234e-65	not reported	1.11369e-64	1.63013e-62	9.25734e-130	1.25159e-127	5.27364e-67	6.62439e-65	2.64308e-67	3.32006e-65
ENSG00000106246.17_PTCD1	GTEx Heart Atrial vs ventricle	0.411302	2.59458e-67	3.28302e-65	not reported	3.2023e-59	3.88365e-57	3.36694e-124	4.19374e-122	5.18917e-67	6.52224e-65	2.59458e-67	3.26112e-65
ENSG00000117477.12_CCDC181	GTEx Heart Atrial vs ventricle	-0.883661	2.28893e-67	2.89803e-65	not reported	1.76702e-62	2.39683e-60	1.3635e-127	1.78635e-125	4.57779e-67	5.7573e-65	2.28893e-67	2.87869e-65
ENSG00000214274.9_ANG	GTEx Heart Atrial vs ventricle	-0.9802	2.17904e-67	2.76059e-65	not reported	7.47675e-53	7.35126e-51	1.34403e-117	1.52305e-115	4.35809e-67	5.48431e-65	2.17904e-67	2.74216e-65
ENSG00000236882.7_LINC01554	GTEx Heart Atrial vs ventricle	-1.33882	2.0606e-67	2.61214e-65	not reported	7.27556e-64	1.03072e-61	4.82479e-129	6.45992e-127	4.12004e-67	5.18789e-65	2.0606e-67	2.59468e-65
ENSG00000119771.14_KLHL29	GTEx Heart Atrial vs ventricle	-0.837113	2.02534e-67	2.56901e-65	not reported	7.28853e-53	7.16961e-51	1.22117e-117	1.38459e-115	4.05069e-67	5.10367e-65	2.02534e-67	2.55184e-65
ENSG00000136379.11_ABHD17C	GTEx Heart Atrial vs ventricle	0.790667	1.84074e-67	2.33629e-65	not reported	2.8033e-53	2.80279e-51	4.03998e-118	4.60834e-116	3.68149e-67	4.64132e-65	1.84074e-67	2.32066e-65
ENSG00000236958.1_RP11-264A11.1	GTEx Heart Atrial vs ventricle	2.9943	1.72003e-67	2.18442e-65	not reported	2.51631e-59	3.06246e-57	1.76454e-124	2.2058e-122	3.44006e-67	4.33958e-65	1.72003e-67	2.16979e-65
ENSG00000171451.13_DSEL	GTEx Heart Atrial vs ventricle	-0.904265	1.65665e-67	2.10521e-65	not reported	4.82162e-52	4.60101e-50	7.59633e-117	8.54276e-115	3.31329e-67	4.18222e-65	1.65665e-67	2.09111e-65
ENSG00000186310.9_NAP1L3	GTEx Heart Atrial vs ventricle	-1.45179	1.5821e-67	2.01171e-65	not reported	1.48788e-61	1.95425e-59	8.35593e-127	1.07972e-124	3.16419e-67	3.99645e-65	1.5821e-67	1.99823e-65
ENSG00000070031.3_SCT	GTEx Heart Atrial vs ventricle	-2.20335	1.37282e-67	1.74668e-65	not reported	2.75077e-64	3.96475e-62	1.20868e-129	1.63094e-127	2.74428e-67	3.4682e-65	1.37282e-67	1.73497e-65
ENSG00000231252.2_RP11-436K8.1	GTEx Heart Atrial vs ventricle	-2.27262	1.3205e-67	1.68114e-65	not reported	1.53521e-61	2.01515e-59	7.23405e-127	9.3709e-125	2.641e-67	3.33972e-65	1.3205e-67	1.66986e-65
ENSG00000164951.15_PDP1	GTEx Heart Atrial vs ventricle	1.04439	1.26423e-67	1.61049e-65	not reported	9.54276e-54	9.69536e-52	9.03353e-119	1.03902e-116	2.52846e-67	3.19936e-65	1.26423e-67	1.59968e-65
ENSG00000166342.18_NETO1	GTEx Heart Atrial vs ventricle	-2.735	1.22275e-67	1.55861e-65	not reported	3.79814e-63	5.2621e-61	1.5441e-128	2.05545e-126	2.44542e-67	3.09617e-65	1.22275e-67	1.54814e-65
ENSG00000131504.15_DIAPH1	GTEx Heart Atrial vs ventricle	0.827306	1.17866e-67	1.50333e-65	not reported	2.15242e-60	2.71524e-58	9.71615e-126	1.23545e-123	2.35731e-67	2.98644e-65	1.17866e-67	1.49322e-65
ENSG00000179399.14_GPC5	GTEx Heart Atrial vs ventricle	-2.11184	1.09126e-67	1.39272e-65	not reported	8.13007e-65	1.19592e-62	2.81246e-130	3.83751e-128	2.1796e-67	2.76299e-65	1.09126e-67	1.38335e-65
ENSG00000178821.12_TMEM52	GTEx Heart Atrial vs ventricle	1.28454	1.06487e-67	1.35987e-65	not reported	5.75498e-62	7.65099e-60	2.15099e-127	2.8092e-125	2.12974e-67	2.70143e-65	1.06487e-67	1.35072e-65
ENSG00000149639.14_SOGA1	GTEx Heart Atrial vs ventricle	0.521736	9.95283e-68	1.27179e-65	not reported	6.73008e-65	9.92805e-63	2.12205e-130	2.90119e-128	1.98763e-67	2.52426e-65	9.95283e-68	1.264e-65
ENSG00000198746.12_GPATCH3	GTEx Heart Atrial vs ventricle	0.497881	9.65727e-68	1.23479e-65	not reported	2.13439e-59	2.6007e-57	8.52419e-125	1.0701e-122	1.93145e-67	2.45443e-65	9.65727e-68	1.22721e-65
ENSG00000123572.16_NRK	GTEx Heart Atrial vs ventricle	1.89253	9.61953e-68	1.23072e-65	not reported	3.12959e-62	4.19564e-60	1.04573e-127	1.37525e-125	1.9239e-67	2.44633e-65	9.61953e-68	1.22317e-65
ENSG00000113369.8_ARRDC3	GTEx Heart Atrial vs ventricle	-1.26875	9.57819e-68	1.22619e-65	not reported	4.077e-57	4.62511e-55	1.9774e-122	2.40517e-120	1.91564e-67	2.43732e-65	9.57819e-68	1.21866e-65
ENSG00000170162.13_VGLL2	GTEx Heart Atrial vs ventricle	-3.31572	8.71714e-68	1.11665e-65	not reported	7.23463e-73	1.40795e-70	2.21378e-138	3.39123e-136	1.44691e-72	2.08113e-70	7.23463e-73	1.04057e-70
ENSG00000163607.15_GTPBP8	GTEx Heart Atrial vs ventricle	0.689247	7.2878e-68	9.34128e-66	not reported	2.82631e-45	2.13091e-43	8.62731e-110	8.73956e-108	1.45756e-67	1.85563e-65	7.2878e-68	9.27816e-66
ENSG00000249460.1_RP11-665C14.2	GTEx Heart Atrial vs ventricle	3.53002	7.25283e-68	9.30221e-66	not reported	2.61047e-58	3.05334e-56	8.6571e-124	1.07122e-121	1.45057e-67	1.84786e-65	7.25283e-68	9.23932e-66
ENSG00000163536.12_SERPINI1	GTEx Heart Atrial vs ventricle	0.960894	6.77423e-68	8.69375e-66	not reported	4.63693e-58	5.38409e-56	1.47312e-123	1.82064e-121	1.35485e-67	1.72699e-65	6.77423e-68	8.63493e-66
ENSG00000198003.11_CCDC151	GTEx Heart Atrial vs ventricle	-1.05978	5.49037e-68	7.05047e-66	not reported	2.88179e-56	3.16863e-54	9.0029e-122	1.08549e-119	1.09807e-67	1.40055e-65	5.49037e-68	7.00275e-66
ENSG00000050555.17_LAMC3	GTEx Heart Atrial vs ventricle	-1.74143	4.5203e-68	5.80836e-66	not reported	1.95838e-57	2.23882e-55	4.48529e-123	5.51382e-121	9.04061e-68	1.1538e-65	4.5203e-68	5.76901e-66
ENSG00000230699.2_RP11-54O7.1	GTEx Heart Atrial vs ventricle	-1.67714	4.10691e-68	5.28044e-66	not reported	1.8443e-58	2.16215e-56	3.49418e-124	4.34962e-122	8.21383e-68	1.04893e-65	4.10691e-68	5.24465e-66
ENSG00000112541.13_PDE10A	GTEx Heart Atrial vs ventricle	1.06381	4.02203e-68	5.17452e-66	not reported	1.11347e-57	1.27856e-55	2.22548e-123	2.74722e-121	8.04406e-68	1.02788e-65	4.02203e-68	5.13942e-66
ENSG00000273447.1_AC004067.5	GTEx Heart Atrial vs ventricle	-1.38274	4.01032e-68	5.16265e-66	not reported	2.15107e-60	2.71519e-58	3.41547e-126	4.36166e-124	8.02064e-68	1.02552e-65	4.01032e-68	5.12762e-66
ENSG00000086159.12_AQP6	GTEx Heart Atrial vs ventricle	-2.22081	4e-68	5.15257e-66	not reported	6.98706e-64	9.90529e-62	9.23782e-130	1.24977e-127	7.99954e-68	1.02346e-65	4e-68	5.11758e-66
ENSG00000100294.12_MCAT	GTEx Heart Atrial vs ventricle	0.591485	3.96999e-68	5.11709e-66	not reported	3.67112e-56	4.01946e-54	8.52647e-122	1.02924e-119	7.93998e-68	1.01646e-65	3.96999e-68	5.08232e-66
ENSG00000108639.7_SYNGR2	GTEx Heart Atrial vs ventricle	0.566863	3.63285e-68	4.68545e-66	not reported	3.50179e-64	5.01928e-62	4.16985e-130	5.67839e-128	7.26494e-68	9.30622e-66	3.63285e-68	4.65359e-66
ENSG00000149923.13_PPP4C	GTEx Heart Atrial vs ventricle	0.417612	3.62846e-68	4.6827e-66	not reported	4.57757e-65	6.80112e-63	5.31099e-131	7.33356e-129	7.25117e-68	9.29433e-66	3.62846e-68	4.65085e-66
ENSG00000144218.18_AFF3	GTEx Heart Atrial vs ventricle	-0.968541	3.44137e-68	4.44402e-66	not reported	7.65758e-60	9.46972e-58	1.09144e-125	1.38696e-123	6.88274e-68	8.82754e-66	3.44137e-68	4.41377e-66
ENSG00000162873.14_KLHDC8A	GTEx Heart Atrial vs ventricle	-2.00588	3.37846e-68	4.3655e-66	not reported	1.87789e-61	2.45717e-59	2.35869e-127	3.07657e-125	6.75692e-68	8.67153e-66	3.37846e-68	4.33577e-66
ENSG00000270547.5_LINC01235	GTEx Heart Atrial vs ventricle	-3.32928	3.3673e-68	4.35379e-66	not reported	1.71265e-68	2.86264e-66	1.79115e-134	2.59063e-132	2.2705e-68	2.9467e-66	1.71265e-68	2.21163e-66
ENSG00000166147.13_FBN1	GTEx Heart Atrial vs ventricle	-1.19849	2.86607e-68	3.70803e-66	not reported	3.33011e-60	4.16791e-58	3.87196e-126	4.94157e-124	5.73213e-68	7.36093e-66	2.86607e-68	3.68046e-66
ENSG00000165699.13_TSC1	GTEx Heart Atrial vs ventricle	0.474276	2.82017e-68	3.65094e-66	not reported	6.57648e-60	8.15225e-58	7.69522e-126	9.79084e-124	5.64035e-68	7.24755e-66	2.82017e-68	3.62378e-66
ENSG00000105664.10_COMP	GTEx Heart Atrial vs ventricle	-3.87546	2.62063e-68	3.39473e-66	not reported	1.52333e-70	2.75986e-68	1.27618e-136	1.90565e-134	3.02904e-70	4.1549e-68	1.52333e-70	2.08953e-68
ENSG00000140009.18_ESR2	GTEx Heart Atrial vs ventricle	0.983005	2.59637e-68	3.36542e-66	not reported	2.63404e-60	3.31072e-58	2.76303e-126	3.53065e-124	5.19275e-68	6.67655e-66	2.59637e-68	3.33828e-66
ENSG00000175315.2_CST6	GTEx Heart Atrial vs ventricle	-2.07905	2.59157e-68	3.36129e-66	not reported	1.1911e-68	2.00707e-66	9.59806e-135	1.39503e-132	1.63208e-68	2.13015e-66	1.1911e-68	1.54583e-66
ENSG00000237989.1_LINC01679	GTEx Heart Atrial vs ventricle	-1.62789	2.54189e-68	3.29891e-66	not reported	3.37474e-56	3.70083e-54	5.10813e-122	6.18051e-120	5.08377e-68	6.54049e-66	2.54189e-68	3.27025e-66
ENSG00000182255.6_KCNA4	GTEx Heart Atrial vs ventricle	2.01703	2.47144e-68	3.2095e-66	not reported	1.1328e-56	1.26638e-54	1.58113e-122	1.92883e-120	4.94288e-68	6.36317e-66	2.47144e-68	3.18159e-66
ENSG00000230798.5_FOXD3-AS1	GTEx Heart Atrial vs ventricle	-1.84459	2.42102e-68	3.14599e-66	not reported	2.79795e-66	4.32445e-64	2.12601e-132	2.98538e-130	4.8005e-68	6.18872e-66	2.42102e-68	3.11861e-66
ENSG00000072110.13_ACTN1	GTEx Heart Atrial vs ventricle	-0.92549	2.40225e-68	3.12356e-66	not reported	3.95343e-59	4.76393e-57	4.21893e-125	5.31888e-123	4.8045e-68	6.18887e-66	2.40225e-68	3.09636e-66
ENSG00000158683.7_PKD1L1	GTEx Heart Atrial vs ventricle	1.26329	2.40081e-68	3.12356e-66	not reported	4.93638e-64	7.04631e-62	3.93261e-130	5.36237e-128	4.80139e-68	6.18872e-66	2.40081e-68	3.09636e-66
ENSG00000215817.5_ZC3H11B	GTEx Heart Atrial vs ventricle	1.8654	2.38844e-68	3.10951e-66	not reported	2.45331e-61	3.20604e-59	2.21536e-127	2.89144e-125	4.77689e-68	6.1648e-66	2.38844e-68	3.0824e-66
ENSG00000233355.6_CHRM3-AS2	GTEx Heart Atrial vs ventricle	-2.49572	1.78634e-68	2.3271e-66	not reported	1.55213e-69	2.70561e-67	8.69223e-136	1.28043e-133	2.85609e-69	3.82403e-67	1.55213e-69	2.07546e-67
ENSG00000188493.14_C19orf54	GTEx Heart Atrial vs ventricle	0.545631	1.6935e-68	2.20754e-66	not reported	3.05024e-59	3.7014e-57	2.30295e-125	2.91045e-123	3.387e-68	4.37382e-66	1.6935e-68	2.18827e-66
ENSG00000105048.16_TNNT1	GTEx Heart Atrial vs ventricle	1.73055	1.65769e-68	2.16222e-66	not reported	9.68819e-61	1.23721e-58	6.38383e-127	8.28507e-125	3.31539e-68	4.284e-66	1.65769e-68	2.14334e-66
ENSG00000235092.5_ID2-AS1	GTEx Heart Atrial vs ventricle	-1.15354	1.55354e-68	2.02765e-66	not reported	6.11329e-61	7.87479e-59	3.73142e-127	4.85793e-125	3.10708e-68	4.01735e-66	1.55354e-68	2.00993e-66
ENSG00000182950.2_ODF3L1	GTEx Heart Atrial vs ventricle	-1.76567	1.53283e-68	2.00187e-66	not reported	1.12537e-64	1.64606e-62	5.64722e-131	7.79264e-129	3.06523e-68	3.96571e-66	1.53283e-68	1.98436e-66
ENSG00000155229.20_MMS19	GTEx Heart Atrial vs ventricle	0.329952	1.46091e-68	1.90915e-66	not reported	1.10485e-60	1.40486e-58	6.46752e-127	8.38843e-125	2.92182e-68	3.78252e-66	1.46091e-68	1.89244e-66
ENSG00000188613.6_NANOS1	GTEx Heart Atrial vs ventricle	1.6519	1.28268e-68	1.67729e-66	not reported	7.14982e-58	8.26024e-56	4.69666e-124	5.82201e-122	2.56536e-68	3.32313e-66	1.28268e-68	1.66261e-66
ENSG00000126934.13_MAP2K2	GTEx Heart Atrial vs ventricle	0.458234	1.21284e-68	1.58697e-66	not reported	9.67539e-62	1.27647e-59	4.41271e-128	5.84028e-126	2.42569e-68	3.14417e-66	1.21284e-68	1.57307e-66
ENSG00000283632.2_EXOC3L2	GTEx Heart Atrial vs ventricle	-1.16825	1.18044e-68	1.54555e-66	not reported	6.21902e-55	6.54298e-53	5.34066e-121	6.35428e-119	2.36088e-68	3.06209e-66	1.18044e-68	1.53296e-66
ENSG00000185442.12_FAM174B	GTEx Heart Atrial vs ventricle	0.7046	1.106e-68	1.44901e-66	not reported	1.41864e-63	1.99884e-61	5.38136e-130	7.3042e-128	2.21199e-68	2.87257e-66	1.106e-68	1.4372e-66
ENSG00000175087.9_PDIK1L	GTEx Heart Atrial vs ventricle	0.794559	1.08472e-68	1.42202e-66	not reported	2.90767e-64	4.18216e-62	1.05323e-130	1.4447e-128	2.16936e-68	2.81897e-66	1.08472e-68	1.41042e-66
ENSG00000102409.9_BEX4	GTEx Heart Atrial vs ventricle	-0.677283	9.77876e-69	1.28276e-66	not reported	2.33519e-63	3.26363e-61	7.92784e-130	1.07395e-127	1.95574e-68	2.54458e-66	9.77876e-69	1.27309e-66
ENSG00000188938.15_FAM120AOS	GTEx Heart Atrial vs ventricle	-0.29885	9.46638e-69	1.24257e-66	not reported	3.40093e-62	4.55352e-60	1.18692e-128	1.58303e-126	1.89328e-68	2.4664e-66	9.46638e-69	1.23398e-66
ENSG00000141696.12_P3H4	GTEx Heart Atrial vs ventricle	-0.814285	8.82343e-69	1.15891e-66	not reported	8.8829e-57	9.99505e-55	4.59592e-123	5.64647e-121	1.76469e-68	2.30033e-66	8.82343e-69	1.15089e-66
ENSG00000131148.8_EMC8	GTEx Heart Atrial vs ventricle	0.425703	8.37192e-69	1.10031e-66	not reported	4.05542e-57	4.60315e-55	1.92047e-123	2.37212e-121	1.67438e-68	2.18399e-66	8.37192e-69	1.09268e-66
ENSG00000100228.12_RAB36	GTEx Heart Atrial vs ventricle	-1.0245	6.34931e-69	8.35008e-67	not reported	5.15472e-50	4.55404e-48	5.66681e-116	6.32139e-114	1.26986e-68	1.65844e-66	6.34931e-69	8.2922e-67
ENSG00000203930.10_LINC00632	GTEx Heart Atrial vs ventricle	-1.65222	6.20618e-69	8.16702e-67	not reported	9.44544e-56	1.02069e-53	3.96507e-122	4.81153e-120	1.24124e-68	1.62207e-66	6.20618e-69	8.11037e-67
ENSG00000205403.12_CFI	GTEx Heart Atrial vs ventricle	-1.04099	6.07811e-69	8.00357e-67	not reported	9.82432e-55	1.02735e-52	4.6363e-121	5.52893e-119	1.21562e-68	1.5896e-66	6.07811e-69	7.94802e-67
ENSG00000139567.12_ACVRL1	GTEx Heart Atrial vs ventricle	1.05649	6.02851e-69	7.9433e-67	not reported	7.82584e-60	9.67203e-58	2.08002e-126	2.66282e-124	1.2057e-68	1.57763e-66	6.02851e-69	7.88813e-67
ENSG00000126790.11_L3HYPDH	GTEx Heart Atrial vs ventricle	-0.672588	5.93326e-69	7.82278e-67	not reported	1.16312e-65	1.76738e-63	2.22928e-132	3.12827e-130	1.18605e-68	1.55289e-66	5.93326e-69	7.76842e-67
ENSG00000168297.15_PXK	GTEx Heart Atrial vs ventricle	-0.526366	5.40594e-69	7.13206e-67	not reported	2.67077e-58	3.1221e-56	7.35359e-125	9.2427e-123	1.08119e-68	1.41649e-66	5.40594e-69	7.08247e-67
ENSG00000140545.14_MFGE8	GTEx Heart Atrial vs ventricle	0.651762	5.12217e-69	6.76198e-67	not reported	9.84864e-61	1.25538e-58	2.08442e-127	2.72397e-125	1.02443e-68	1.34299e-66	5.12217e-69	6.71493e-67
ENSG00000172661.17_WASHC2C	GTEx Heart Atrial vs ventricle	-0.647881	5.11135e-69	6.752e-67	not reported	8.32553e-64	1.17625e-61	1.46895e-130	2.01228e-128	1.02226e-68	1.34099e-66	5.11135e-69	6.70499e-67
ENSG00000154025.15_SLC5A10	GTEx Heart Atrial vs ventricle	-1.81224	5.09563e-69	6.73553e-67	not reported	2.75649e-61	3.59998e-59	5.5806e-128	7.37187e-126	1.01913e-68	1.33772e-66	5.09563e-69	6.6886e-67
ENSG00000067208.14_EVI5	GTEx Heart Atrial vs ventricle	-0.48049	4.65747e-69	6.16028e-67	not reported	7.25953e-62	9.60808e-60	1.29674e-128	1.72839e-126	9.31493e-69	1.22347e-66	4.65747e-69	6.11734e-67
ENSG00000167434.9_CA4	GTEx Heart Atrial vs ventricle	1.80352	4.42215e-69	5.85277e-67	not reported	2.26378e-65	3.39997e-63	3.27366e-132	4.57832e-130	8.84258e-69	1.16216e-66	4.42215e-69	5.81195e-67
ENSG00000272941.1_RP11-134L10.1	GTEx Heart Atrial vs ventricle	1.01933	4.35381e-69	5.766e-67	not reported	1.14972e-67	1.87191e-65	1.56808e-134	2.27116e-132	8.38991e-69	1.10337e-66	4.35381e-69	5.72576e-67
ENSG00000165695.9_AK8	GTEx Heart Atrial vs ventricle	-1.25063	3.82911e-69	5.07436e-67	not reported	5.84348e-64	8.32393e-62	7.72001e-131	1.06175e-128	7.65818e-69	1.00778e-66	3.82911e-69	5.03892e-67
ENSG00000167601.11_AXL	GTEx Heart Atrial vs ventricle	-0.87428	3.7356e-69	4.9536e-67	not reported	7.95432e-61	1.02019e-58	1.23231e-127	1.61755e-125	7.47119e-69	9.83796e-67	3.7356e-69	4.91898e-67
ENSG00000101000.5_PROCR	GTEx Heart Atrial vs ventricle	-1.01342	3.67326e-69	4.87406e-67	not reported	5.34848e-60	6.64989e-58	8.7012e-127	1.12363e-124	7.34652e-69	9.67995e-67	3.67326e-69	4.83997e-67
ENSG00000260231.1_JHDM1D-AS1	GTEx Heart Atrial vs ventricle	-0.785691	3.46349e-69	4.59865e-67	not reported	9.3791e-67	1.46712e-64	1.03186e-133	1.48003e-131	6.90149e-69	9.09934e-67	3.46349e-69	4.56647e-67
ENSG00000172005.10_MAL	GTEx Heart Atrial vs ventricle	-1.13574	3.43247e-69	4.56039e-67	not reported	3.73388e-60	4.662e-58	5.61771e-127	7.29993e-125	6.86494e-69	9.05692e-67	3.43247e-69	4.52846e-67
ENSG00000154237.12_LRRK1	GTEx Heart Atrial vs ventricle	-0.83784	3.30425e-69	4.39286e-67	not reported	4.01858e-52	3.85601e-50	1.62001e-118	1.85301e-116	6.60851e-69	8.72416e-67	3.30425e-69	4.36208e-67
ENSG00000179776.17_CDH5	GTEx Heart Atrial vs ventricle	1.03098	3.17893e-69	4.22895e-67	not reported	7.6529e-64	1.0827e-61	8.47107e-131	1.16274e-128	6.35783e-69	8.39858e-67	3.17893e-69	4.19931e-67
ENSG00000100156.10_SLC16A8	GTEx Heart Atrial vs ventricle	-1.02102	2.92664e-69	3.89584e-67	not reported	6.82319e-63	9.36548e-61	7.30361e-130	9.90034e-128	5.85328e-69	7.73701e-67	2.92664e-69	3.86851e-67
ENSG00000272620.1_AFAP1-AS1	GTEx Heart Atrial vs ventricle	-2.14677	2.78477e-69	3.70937e-67	not reported	3.16102e-66	4.88196e-64	2.83365e-133	4.02542e-131	5.56465e-69	7.36018e-67	2.78477e-69	3.68333e-67
ENSG00000151468.10_CCDC3	GTEx Heart Atrial vs ventricle	-1.11437	2.58785e-69	3.44928e-67	not reported	2.18239e-54	2.26389e-52	4.84851e-121	5.77868e-119	5.1757e-69	6.85011e-67	2.58785e-69	3.42505e-67
ENSG00000180879.13_SSR4	GTEx Heart Atrial vs ventricle	-0.506913	2.56207e-69	3.41711e-67	not reported	1.89405e-64	2.73945e-62	1.65427e-131	2.29804e-129	5.12406e-69	6.78609e-67	2.56207e-69	3.39309e-67
ENSG00000117450.13_PRDX1	GTEx Heart Atrial vs ventricle	-0.781693	2.5068e-69	3.34555e-67	not reported	1.95728e-59	2.38629e-57	2.3156e-126	2.96257e-124	5.01359e-69	6.64404e-67	2.5068e-69	3.32202e-67
ENSG00000160113.5_NR2F6	GTEx Heart Atrial vs ventricle	0.630328	2.39969e-69	3.20467e-67	not reported	5.67644e-63	7.81735e-61	4.98592e-130	6.7719e-128	4.79937e-69	6.36422e-67	2.39969e-69	3.18211e-67
ENSG00000149212.11_SESN3	GTEx Heart Atrial vs ventricle	-1.14881	2.36631e-69	3.16212e-67	not reported	1.53651e-58	1.80841e-56	1.87357e-125	2.37215e-123	4.73261e-69	6.27971e-67	2.36631e-69	3.13985e-67
ENSG00000165807.7_PPP1R36	GTEx Heart Atrial vs ventricle	-1.43735	2.32895e-69	3.11421e-67	not reported	2.66331e-65	3.99423e-63	2.05404e-132	2.88627e-130	4.65749e-69	6.184e-67	2.32895e-69	3.09227e-67
ENSG00000140948.11_ZCCHC14	GTEx Heart Atrial vs ventricle	-0.40913	2.32086e-69	3.1054e-67	not reported	1.6171e-64	2.34873e-62	1.27844e-131	1.77834e-129	4.64165e-69	6.16691e-67	2.32086e-69	3.0835e-67
ENSG00000138722.9_MMRN1	GTEx Heart Atrial vs ventricle	-2.29083	2.2855e-69	3.06006e-67	not reported	7.65758e-60	9.46972e-58	7.99551e-127	1.03508e-124	4.571e-69	6.07694e-67	2.2855e-69	3.03847e-67
ENSG00000180525.11_PRR26	GTEx Heart Atrial vs ventricle	-1.2452	2.16748e-69	2.90393e-67	not reported	7.71456e-62	1.01973e-59	6.57172e-129	8.78187e-127	4.33497e-69	5.76685e-67	2.16748e-69	2.88342e-67
ENSG00000138193.15_PLCE1	GTEx Heart Atrial vs ventricle	-0.852294	2.00922e-69	2.69363e-67	not reported	7.14015e-62	9.46216e-60	5.63873e-129	7.53996e-127	4.01844e-69	5.34919e-67	2.00922e-69	2.6746e-67
ENSG00000119899.12_SLC17A5	GTEx Heart Atrial vs ventricle	-0.602591	1.9812e-69	2.65778e-67	not reported	2.49874e-55	2.65859e-53	3.77242e-122	4.58311e-120	3.9624e-69	5.27799e-67	1.9812e-69	2.63899e-67
ENSG00000261168.1_RP11-68I18.10	GTEx Heart Atrial vs ventricle	1.0562	1.82311e-69	2.44728e-67	not reported	1.24277e-66	1.93523e-64	7.26713e-134	1.0438e-131	3.64087e-69	4.85595e-67	1.82311e-69	2.43154e-67
ENSG00000284428.1_RP11-15H20.6	GTEx Heart Atrial vs ventricle	-0.634745	1.7567e-69	2.35967e-67	not reported	7.84282e-59	9.34744e-57	6.98508e-126	8.89277e-124	3.51339e-69	4.68895e-67	1.7567e-69	2.34447e-67
ENSG00000166091.19_CMTM5	GTEx Heart Atrial vs ventricle	-2.19129	1.70081e-69	2.28608e-67	not reported	2.28124e-62	3.07022e-60	1.48475e-129	1.99826e-127	3.40162e-69	4.5427e-67	1.70081e-69	2.27135e-67
ENSG00000101695.8_RNF125	GTEx Heart Atrial vs ventricle	1.12481	1.59626e-69	2.14694e-67	not reported	2.01897e-62	2.72788e-60	1.23148e-129	1.66063e-127	3.19251e-69	4.2662e-67	1.59626e-69	2.1331e-67
ENSG00000264345.1_LINC01894	GTEx Heart Atrial vs ventricle	-2.92156	1.51888e-69	2.0442e-67	not reported	4.04807e-70	7.2204e-68	1.93273e-137	2.91757e-135	6.39244e-70	8.68794e-68	4.04807e-70	5.48015e-68
ENSG00000124920.13_MYRF	GTEx Heart Atrial vs ventricle	-1.98659	1.51536e-69	2.04079e-67	not reported	1.02934e-80	2.77429e-78	8.28931e-148	1.46467e-145	2.05868e-80	3.59465e-78	1.02934e-80	1.79733e-78
ENSG00000183186.7_C2CD4C	GTEx Heart Atrial vs ventricle	1.75843	1.4859e-69	2.0024e-67	not reported	5.52537e-67	8.75535e-65	2.62127e-134	3.78072e-132	2.96382e-69	3.96315e-67	1.4859e-69	1.98818e-67
ENSG00000189014.7_FAM35DP	GTEx Heart Atrial vs ventricle	-1.75247	1.4753e-69	1.98941e-67	not reported	2.01945e-69	3.50255e-67	9.32932e-137	1.39712e-134	1.70501e-69	2.29172e-67	1.4753e-69	1.97528e-67
ENSG00000077420.15_APBB1IP	GTEx Heart Atrial vs ventricle	-1.06712	1.44308e-69	1.94724e-67	not reported	2.00779e-62	2.71631e-60	1.11018e-129	1.49999e-127	2.88616e-69	3.8618e-67	1.44308e-69	1.9334e-67
ENSG00000107438.8_PDLIM1	GTEx Heart Atrial vs ventricle	0.668087	1.17315e-69	1.58404e-67	not reported	1.06443e-64	1.55913e-62	4.28095e-132	5.97896e-130	2.34627e-69	3.1455e-67	1.17315e-69	1.57378e-67
ENSG00000145147.19_SLIT2	GTEx Heart Atrial vs ventricle	-1.14353	1.14383e-69	1.54545e-67	not reported	9.66472e-50	8.44846e-48	2.32185e-116	2.59985e-114	2.28766e-69	3.0689e-67	1.14383e-69	1.53545e-67
ENSG00000105520.10_PLPPR2	GTEx Heart Atrial vs ventricle	-0.702222	1.08329e-69	1.46462e-67	not reported	3.89328e-54	3.99866e-52	3.96848e-121	4.74072e-119	2.16659e-69	2.90837e-67	1.08329e-69	1.45513e-67
ENSG00000167178.15_ISLR2	GTEx Heart Atrial vs ventricle	1.86772	9.00597e-70	1.21841e-67	not reported	2.20018e-68	3.66571e-66	6.23654e-136	9.20655e-134	1.73037e-69	2.3243e-67	9.00597e-70	1.2105e-67
ENSG00000090432.6_MUL1	GTEx Heart Atrial vs ventricle	0.646723	7.51183e-70	1.01693e-67	not reported	2.94133e-58	3.43645e-56	1.2344e-125	1.56767e-123	1.50237e-69	2.02066e-67	7.51183e-70	1.01033e-67
ENSG00000079999.13_KEAP1	GTEx Heart Atrial vs ventricle	0.506163	6.58976e-70	8.92685e-68	not reported	1.46837e-60	1.86025e-58	4.35777e-128	5.77125e-126	1.31795e-69	1.77378e-67	6.58976e-70	8.86888e-68
ENSG00000129991.12_TNNI3	GTEx Heart Atrial vs ventricle	1.41279	5.43667e-70	7.36963e-68	not reported	2.38985e-78	5.8411e-76	5.55025e-146	9.46795e-144	4.7797e-78	7.89992e-76	2.38985e-78	3.94996e-76
ENSG00000147324.10_MFHAS1	GTEx Heart Atrial vs ventricle	0.74291	5.16568e-70	7.00687e-68	not reported	1.16015e-53	1.17295e-51	6.37852e-121	7.57173e-119	1.03314e-69	1.39226e-67	5.16568e-70	6.96131e-68
ENSG00000121207.11_LRAT	GTEx Heart Atrial vs ventricle	-2.81286	5.14396e-70	6.98198e-68	not reported	1.41839e-65	2.14897e-63	2.45792e-133	3.49405e-131	1.02875e-69	1.38726e-67	5.14396e-70	6.93655e-68
ENSG00000124429.17_POF1B	GTEx Heart Atrial vs ventricle	-1.77863	4.93363e-70	6.70088e-68	not reported	1.41815e-66	2.20668e-64	2.28664e-134	3.30037e-132	9.86383e-70	1.33099e-67	4.93363e-70	6.65726e-68
ENSG00000116675.15_DNAJC6	GTEx Heart Atrial vs ventricle	-1.24326	4.88399e-70	6.63781e-68	not reported	1.04653e-64	1.53398e-62	1.78402e-132	2.51025e-130	9.76794e-70	1.31891e-67	4.88399e-70	6.59457e-68
ENSG00000049540.16_ELN	GTEx Heart Atrial vs ventricle	-1.54841	4.73984e-70	6.44612e-68	not reported	2.63392e-66	4.07397e-64	4.11321e-134	5.92022e-132	9.47798e-70	1.28059e-67	4.73984e-70	6.4041e-68
ENSG00000071991.8_CDH19	GTEx Heart Atrial vs ventricle	-1.20728	4.72006e-70	6.42344e-68	not reported	1.14173e-60	1.45087e-58	2.43485e-128	3.23288e-126	9.44013e-70	1.27631e-67	4.72006e-70	6.38154e-68
ENSG00000165632.7_TAF3	GTEx Heart Atrial vs ventricle	0.420463	4.20507e-70	5.72636e-68	not reported	2.85607e-63	3.98086e-61	4.52707e-131	6.25527e-129	8.41015e-70	1.1378e-67	4.20507e-70	5.68898e-68
ENSG00000152061.23_RABGAP1L	GTEx Heart Atrial vs ventricle	-1.05574	3.72455e-70	5.07533e-68	not reported	3.28969e-62	4.40742e-60	4.95951e-130	6.74045e-128	7.4491e-70	1.00844e-67	3.72455e-70	5.04548e-68
ENSG00000164484.11_TMEM200A	GTEx Heart Atrial vs ventricle	-2.29404	3.68081e-70	5.01903e-68	not reported	5.08698e-61	6.58139e-59	8.29289e-129	1.10748e-126	7.36163e-70	9.97246e-68	3.68081e-70	4.98949e-68
ENSG00000167705.11_RILP	GTEx Heart Atrial vs ventricle	0.789141	3.59344e-70	4.90312e-68	not reported	6.57931e-65	9.71254e-63	8.23391e-133	1.16252e-130	7.18684e-70	9.74205e-68	3.59344e-70	4.87424e-68
ENSG00000162430.16_SELENON	GTEx Heart Atrial vs ventricle	0.53072	3.41836e-70	4.6673e-68	not reported	8.91563e-60	1.09927e-57	1.51051e-127	1.97771e-125	6.83672e-70	9.27351e-68	3.41836e-70	4.63979e-68
ENSG00000186493.11_C5orf38	GTEx Heart Atrial vs ventricle	2.02514	3.38213e-70	4.62088e-68	not reported	5.77795e-62	7.6766e-60	8.07289e-130	1.09288e-127	6.76426e-70	9.18123e-68	3.38213e-70	4.59362e-68
ENSG00000243244.5_STON1	GTEx Heart Atrial vs ventricle	-0.849966	3.28191e-70	4.48691e-68	not reported	1.45612e-58	1.71672e-56	2.68371e-126	3.4314e-124	6.56382e-70	8.91501e-68	3.28191e-70	4.46043e-68
ENSG00000112837.16_TBX18	GTEx Heart Atrial vs ventricle	-1.27097	3.03624e-70	4.15377e-68	not reported	1.04655e-52	1.02606e-50	4.13049e-120	4.85864e-118	6.07247e-70	8.25848e-68	3.03624e-70	4.12924e-68
ENSG00000100181.22_TPTEP1	GTEx Heart Atrial vs ventricle	-1.17413	2.76816e-70	3.78953e-68	not reported	2.00637e-52	1.9432e-50	7.64805e-120	8.9405e-118	5.53632e-70	7.53426e-68	2.76816e-70	3.76713e-68
ENSG00000182220.14_ATP6AP2	GTEx Heart Atrial vs ventricle	-0.504457	2.75095e-70	3.76846e-68	not reported	1.21483e-59	1.4943e-57	1.69312e-127	2.21541e-125	5.50191e-70	7.49236e-68	2.75095e-70	3.74618e-68
ENSG00000012171.19_SEMA3B	GTEx Heart Atrial vs ventricle	-0.905834	2.45793e-70	3.36928e-68	not reported	6.78093e-59	8.09579e-57	9.15342e-127	1.18129e-124	4.91585e-70	6.70309e-68	2.45793e-70	3.35155e-68
ENSG00000102287.18_GABRE	GTEx Heart Atrial vs ventricle	0.983149	2.379e-70	3.26325e-68	not reported	1.78497e-63	2.5014e-61	1.60649e-131	2.23317e-129	4.758e-70	6.49212e-68	2.379e-70	3.24606e-68
ENSG00000181085.14_MAPK15	GTEx Heart Atrial vs ventricle	-2.07342	2.25569e-70	3.09615e-68	not reported	7.03107e-63	9.64444e-61	6.2332e-131	8.5898e-129	4.51138e-70	6.15966e-68	2.25569e-70	3.07983e-68
ENSG00000057252.12_SOAT1	GTEx Heart Atrial vs ventricle	-0.670672	2.19335e-70	3.01257e-68	not reported	2.14553e-56	2.37167e-54	3.50868e-124	4.36505e-122	4.38669e-70	5.99337e-68	2.19335e-70	2.99669e-68
ENSG00000261116.1_RP3-523K23.2	GTEx Heart Atrial vs ventricle	-2.5854	2.00698e-70	2.75842e-68	not reported	1.65973e-61	2.17584e-59	1.44996e-129	1.95271e-127	4.01395e-70	5.48773e-68	2.00698e-70	2.74387e-68
ENSG00000125430.8_HS3ST3B1	GTEx Heart Atrial vs ventricle	1.07091	1.9004e-70	2.61367e-68	not reported	5.0489e-63	6.97165e-61	3.75529e-131	5.19579e-129	3.80079e-70	5.19973e-68	1.9004e-70	2.59987e-68
ENSG00000134531.9_EMP1	GTEx Heart Atrial vs ventricle	-1.13079	1.73767e-70	2.39146e-68	not reported	1.66894e-63	2.34038e-61	1.10476e-131	1.53881e-129	3.47534e-70	4.75764e-68	1.73767e-70	2.37882e-68
ENSG00000149654.9_CDH22	GTEx Heart Atrial vs ventricle	-1.98515	1.63766e-70	2.25531e-68	not reported	6.04304e-65	8.94638e-63	3.50028e-133	4.9622e-131	3.27531e-70	4.48676e-68	1.63766e-70	2.24339e-68
ENSG00000145708.10_CRHBP	GTEx Heart Atrial vs ventricle	-1.97511	1.57844e-70	2.17521e-68	not reported	7.61313e-61	9.77036e-59	5.57391e-129	7.4581e-127	3.15688e-70	4.3274e-68	1.57844e-70	2.1637e-68
ENSG00000152527.13_PLEKHH2	GTEx Heart Atrial vs ventricle	-1.4634	1.50853e-70	2.08025e-68	not reported	3.00576e-56	3.30318e-54	3.52194e-124	4.37891e-122	3.01706e-70	4.14121e-68	1.50853e-70	2.0706e-68
ENSG00000128872.9_TMOD2	GTEx Heart Atrial vs ventricle	-1.03474	1.20031e-70	1.65632e-68	not reported	8.64123e-59	1.02695e-56	5.95425e-127	7.7324e-125	2.40063e-70	3.29728e-68	1.20031e-70	1.64864e-68
ENSG00000234882.1_EIF3EP1	GTEx Heart Atrial vs ventricle	-1.04873	9.85376e-71	1.36063e-68	not reported	9.58265e-61	1.226e-58	4.4998e-129	6.0365e-127	1.97075e-70	2.70864e-68	9.85376e-71	1.35432e-68
ENSG00000259494.1_MRPL46	GTEx Heart Atrial vs ventricle	0.951617	8.30587e-71	1.14766e-68	not reported	3.74917e-56	4.10275e-54	2.53656e-124	3.16516e-122	1.66117e-70	2.28466e-68	8.30587e-71	1.14233e-68
ENSG00000138759.18_FRAS1	GTEx Heart Atrial vs ventricle	-1.02665	7.99996e-71	1.10613e-68	not reported	1.6823e-64	2.44172e-62	4.94856e-133	7.0058e-131	1.59999e-70	2.20197e-68	7.99996e-71	1.10099e-68
ENSG00000067221.13_STOML1	GTEx Heart Atrial vs ventricle	0.717072	7.04943e-71	9.75353e-69	not reported	2.66467e-62	3.5793e-60	7.97471e-131	1.09533e-128	1.40989e-70	1.94292e-68	7.04943e-71	9.71462e-69
ENSG00000150051.13_MKX	GTEx Heart Atrial vs ventricle	-1.86224	5.97329e-71	8.27012e-69	not reported	1.01155e-66	1.57874e-64	2.03268e-135	2.97737e-133	1.19459e-70	1.64732e-68	5.97329e-71	8.23711e-69
ENSG00000074410.13_CA12	GTEx Heart Atrial vs ventricle	-2.60066	5.91866e-71	8.19996e-69	not reported	1.31651e-79	3.37702e-77	3.40639e-148	6.03948e-146	2.63303e-79	4.47684e-77	1.31651e-79	2.23842e-77
ENSG00000144366.15_GULP1	GTEx Heart Atrial vs ventricle	-0.974649	5.50161e-71	7.62725e-69	not reported	3.3323e-57	3.78858e-55	1.32454e-125	1.68009e-123	1.10032e-70	1.51834e-68	5.50161e-71	7.59171e-69
ENSG00000150907.7_FOXO1	GTEx Heart Atrial vs ventricle	-0.643521	5.39981e-71	7.49113e-69	not reported	5.75593e-61	7.41906e-59	1.48675e-129	1.99965e-127	1.07996e-70	1.49124e-68	5.39981e-71	7.4562e-69
ENSG00000108018.15_SORCS1	GTEx Heart Atrial vs ventricle	-1.36513	5.07249e-71	7.04176e-69	not reported	9.68819e-61	1.23721e-58	2.40553e-129	3.2312e-127	1.0145e-70	1.40178e-68	5.07249e-71	7.0089e-69
ENSG00000164074.14_ABHD18	GTEx Heart Atrial vs ventricle	0.875566	5.01222e-71	6.96276e-69	not reported	3.25465e-59	3.94483e-57	9.31116e-128	1.22686e-125	1.00244e-70	1.38605e-68	5.01222e-71	6.93024e-69
ENSG00000196159.11_FAT4	GTEx Heart Atrial vs ventricle	-0.742283	4.94035e-71	6.86752e-69	not reported	2.03021e-62	2.74128e-60	4.27144e-131	5.90599e-129	9.8807e-71	1.36709e-68	4.94035e-71	6.83543e-69
ENSG00000141556.20_TBCD	GTEx Heart Atrial vs ventricle	0.614952	4.92593e-71	6.85207e-69	not reported	1.40333e-69	2.45242e-67	2.19684e-138	3.36776e-136	9.51778e-71	1.31863e-68	4.92593e-71	6.82003e-69
ENSG00000176087.14_SLC35A4	GTEx Heart Atrial vs ventricle	0.435788	4.89479e-71	6.81333e-69	not reported	9.66849e-65	1.4182e-62	1.73947e-133	2.48467e-131	9.78958e-71	1.35538e-68	4.89479e-71	6.78145e-69
ENSG00000213742.6_ZNF337-AS1	GTEx Heart Atrial vs ventricle	-0.903068	4.40966e-71	6.14217e-69	not reported	7.82678e-64	1.10655e-61	1.33948e-132	1.88859e-130	8.81931e-71	1.22268e-68	4.40966e-71	6.11341e-69
ENSG00000111907.20_TPD52L1	GTEx Heart Atrial vs ventricle	1.04131	4.37784e-71	6.10195e-69	not reported	6.52906e-58	7.55149e-56	1.91026e-126	2.447e-124	8.75568e-71	1.21467e-68	4.37784e-71	6.07336e-69
ENSG00000167487.11_KLHL26	GTEx Heart Atrial vs ventricle	-0.676719	4.3748e-71	6.10181e-69	not reported	2.03804e-60	2.57409e-58	4.52643e-129	6.06829e-127	8.74959e-71	1.21464e-68	4.3748e-71	6.0732e-69
ENSG00000188322.4_SBK1	GTEx Heart Atrial vs ventricle	1.7528	4.15897e-71	5.80469e-69	not reported	1.34968e-64	1.96445e-62	2.08775e-133	2.98011e-131	8.31793e-71	1.15549e-68	4.15897e-71	5.77745e-69
ENSG00000164828.17_SUN1	GTEx Heart Atrial vs ventricle	0.377366	3.96382e-71	5.53605e-69	not reported	1.16456e-62	1.589e-60	1.94521e-131	2.69858e-129	7.92765e-71	1.10201e-68	3.96382e-71	5.51006e-69
ENSG00000196632.10_WNK3	GTEx Heart Atrial vs ventricle	-1.39088	3.93786e-71	5.5035e-69	not reported	3.20155e-65	4.77381e-63	4.54688e-134	6.53987e-132	7.87571e-71	1.09553e-68	3.93786e-71	5.47764e-69
ENSG00000164039.14_BDH2	GTEx Heart Atrial vs ventricle	-0.615031	3.31256e-71	4.63271e-69	not reported	1.74027e-64	2.52409e-62	2.17e-133	3.09539e-131	6.62512e-71	9.22187e-69	3.31256e-71	4.61094e-69
ENSG00000143196.4_DPT	GTEx Heart Atrial vs ventricle	-1.5512	3.27551e-71	4.58399e-69	not reported	2.01897e-62	2.72788e-60	2.85545e-131	3.95606e-129	6.55102e-71	9.12486e-69	3.27551e-71	4.56243e-69
ENSG00000112218.8_GPR63	GTEx Heart Atrial vs ventricle	1.1653	3.18324e-71	4.45788e-69	not reported	6.63564e-63	9.11409e-61	8.80771e-132	1.22764e-129	6.36649e-71	8.87378e-69	3.18324e-71	4.43689e-69
ENSG00000130338.12_TULP4	GTEx Heart Atrial vs ventricle	-0.434218	2.60905e-71	3.65623e-69	not reported	2.65018e-59	3.2197e-57	4.02881e-128	5.34242e-126	5.2181e-71	7.27802e-69	2.60905e-71	3.63901e-69
ENSG00000137265.14_IRF4	GTEx Heart Atrial vs ventricle	-2.27685	2.59002e-71	3.63202e-69	not reported	3.05484e-75	6.60221e-73	2.7083e-144	4.50143e-142	6.10896e-75	9.4208e-73	3.05484e-75	4.71095e-73
ENSG00000165300.7_SLITRK5	GTEx Heart Atrial vs ventricle	-1.86554	2.41461e-71	3.38833e-69	not reported	2.48293e-64	3.58119e-62	2.29638e-133	3.27115e-131	4.82921e-71	6.74015e-69	2.41461e-71	3.37008e-69
ENSG00000140057.8_AK7	GTEx Heart Atrial vs ventricle	-1.39415	1.91535e-71	2.68956e-69	not reported	3.46861e-70	6.19217e-68	2.11426e-139	3.27754e-137	3.63023e-71	5.07699e-69	1.91535e-71	2.67506e-69
ENSG00000119147.9_C2orf40	GTEx Heart Atrial vs ventricle	-1.76795	1.87666e-71	2.63703e-69	not reported	5.38612e-58	6.24001e-56	6.98649e-127	9.05587e-125	3.75333e-71	5.24207e-69	1.87666e-71	2.6228e-69
ENSG00000160207.8_HSF2BP	GTEx Heart Atrial vs ventricle	-1.70174	1.4376e-71	2.02144e-69	not reported	6.33278e-67	1.00118e-64	3.11912e-136	4.63756e-134	2.87514e-71	4.02368e-69	1.4376e-71	2.01189e-69
ENSG00000122778.9_KIAA1549	GTEx Heart Atrial vs ventricle	1.01937	1.28778e-71	1.812e-69	not reported	7.75853e-67	1.22099e-64	3.44143e-136	5.10943e-134	2.57552e-71	3.60681e-69	1.28778e-71	1.80343e-69
ENSG00000108405.3_P2RX1	GTEx Heart Atrial vs ventricle	-1.54121	1.28193e-71	1.805e-69	not reported	6.42957e-64	9.13369e-62	3.29846e-133	4.6793e-131	2.56387e-71	3.59292e-69	1.28193e-71	1.79646e-69
ENSG00000171310.10_CHST11	GTEx Heart Atrial vs ventricle	-0.934288	1.28069e-71	1.80447e-69	not reported	3.21978e-65	4.7941e-63	1.52834e-134	2.21515e-132	2.56137e-71	3.59185e-69	1.28069e-71	1.79593e-69
ENSG00000144857.14_BOC	GTEx Heart Atrial vs ventricle	-1.1659	1.20132e-71	1.69379e-69	not reported	2.63545e-51	2.44616e-49	6.90102e-120	8.09005e-118	2.40264e-71	3.37153e-69	1.20132e-71	1.68577e-69
ENSG00000061918.12_GUCY1B3	GTEx Heart Atrial vs ventricle	0.69112	1.1489e-71	1.62099e-69	not reported	1.08329e-62	1.48006e-60	5.45687e-132	7.61617e-130	2.2978e-71	3.2266e-69	1.1489e-71	1.6133e-69
ENSG00000226674.8_TEX41	GTEx Heart Atrial vs ventricle	-2.05954	1.1141e-71	1.57297e-69	not reported	1.63619e-63	2.29601e-61	7.53011e-133	1.06388e-130	2.22821e-71	3.13101e-69	1.1141e-71	1.5655e-69
ENSG00000198597.8_ZNF536	GTEx Heart Atrial vs ventricle	-1.21678	1.03332e-71	1.4599e-69	not reported	2.47161e-68	4.10474e-66	8.42323e-138	1.28274e-135	2.06577e-71	2.90472e-69	1.03332e-71	1.45297e-69
ENSG00000277734.7_TRAC	GTEx Heart Atrial vs ventricle	-2.34176	9.85769e-72	1.39367e-69	not reported	1.55442e-64	2.26086e-62	5.94425e-134	8.54381e-132	1.97154e-71	2.7741e-69	9.85769e-72	1.38705e-69
ENSG00000164465.18_DCBLD1	GTEx Heart Atrial vs ventricle	0.678481	9.51309e-72	1.34587e-69	not reported	5.35156e-70	9.51265e-68	1.63083e-139	2.53191e-137	1.86939e-71	2.63394e-69	9.51309e-72	1.33947e-69
ENSG00000246695.7_RASSF8-AS1	GTEx Heart Atrial vs ventricle	-0.531645	9.36182e-72	1.32538e-69	not reported	1.10688e-58	1.31019e-56	6.81962e-128	9.00286e-126	1.87236e-71	2.63635e-69	9.36182e-72	1.31907e-69
ENSG00000197757.7_HOXC6	GTEx Heart Atrial vs ventricle	-1.47194	8.9696e-72	1.27072e-69	not reported	5.50091e-66	8.43916e-64	1.77514e-135	2.60197e-133	1.79392e-71	2.52933e-69	8.9696e-72	1.26467e-69
ENSG00000280219.1_RP11-752L20.3	GTEx Heart Atrial vs ventricle	-1.12886	8.56405e-72	1.21409e-69	not reported	1.22432e-65	1.85901e-63	3.84067e-135	5.59399e-133	1.71281e-71	2.41661e-69	8.56405e-72	1.20831e-69
ENSG00000066382.16_MPPED2	GTEx Heart Atrial vs ventricle	1.13371	8.2135e-72	1.16519e-69	not reported	2.24357e-62	3.02149e-60	8.38638e-132	1.1697e-129	1.6427e-71	2.31927e-69	8.2135e-72	1.15964e-69
ENSG00000272129.1_RP11-250B2.6	GTEx Heart Atrial vs ventricle	1.40955	7.72912e-72	1.09723e-69	not reported	4.49043e-58	5.21983e-56	2.48905e-127	3.24456e-125	1.54582e-71	2.18399e-69	7.72912e-72	1.09199e-69
ENSG00000206535.7_LNP1	GTEx Heart Atrial vs ventricle	-0.838067	7.21434e-72	1.02485e-69	not reported	4.3829e-66	6.75899e-64	1.13793e-135	1.67388e-133	1.44287e-71	2.03991e-69	7.21434e-72	1.01996e-69
ENSG00000214357.8_NEURL1B	GTEx Heart Atrial vs ventricle	0.940975	7.06988e-72	1.00502e-69	not reported	2.97396e-64	4.27158e-62	8.3806e-134	1.20289e-131	1.41398e-71	2.00043e-69	7.06988e-72	1.00022e-69
ENSG00000188487.11_INSC	GTEx Heart Atrial vs ventricle	-1.55505	6.07706e-72	8.64478e-70	not reported	3.95729e-68	6.52504e-66	8.03732e-138	1.22488e-135	1.21523e-71	1.72042e-69	6.07706e-72	8.60344e-70
ENSG00000141524.15_TMC6	GTEx Heart Atrial vs ventricle	0.7549	5.16456e-72	7.35176e-70	not reported	4.84784e-62	6.46572e-60	1.19283e-131	1.66036e-129	1.03291e-71	1.46332e-69	5.16456e-72	7.31659e-70
ENSG00000119408.16_NEK6	GTEx Heart Atrial vs ventricle	-0.838938	3.71063e-72	5.28572e-70	not reported	3.24791e-63	4.51488e-61	5.27667e-133	7.46522e-131	7.42126e-72	1.0528e-69	3.71063e-72	5.26402e-70
ENSG00000126091.19_ST3GAL3	GTEx Heart Atrial vs ventricle	0.450302	3.1817e-72	4.5354e-70	not reported	1.65305e-62	2.24518e-60	2.45155e-132	3.43552e-130	6.36341e-72	9.03351e-70	3.1817e-72	4.51676e-70
ENSG00000088992.17_TESC	GTEx Heart Atrial vs ventricle	1.15956	3.17362e-72	4.52698e-70	not reported	2.15806e-62	2.91012e-60	3.22434e-132	4.51237e-130	6.34723e-72	9.01673e-70	3.17362e-72	4.50836e-70
ENSG00000169169.14_CPT1C	GTEx Heart Atrial vs ventricle	-1.13154	3.08197e-72	4.39928e-70	not reported	1.84042e-52	1.78748e-50	1.08482e-121	1.30646e-119	6.16394e-72	8.76236e-70	3.08197e-72	4.38118e-70
ENSG00000186567.12_CEACAM19	GTEx Heart Atrial vs ventricle	1.12607	2.89993e-72	4.14229e-70	not reported	1.58098e-64	2.29788e-62	1.84341e-134	2.66436e-132	5.79987e-72	8.25047e-70	2.89993e-72	4.12523e-70
ENSG00000105852.10_PON3	GTEx Heart Atrial vs ventricle	-1.15191	1.85107e-72	2.64591e-70	not reported	1.4867e-52	1.44801e-50	5.37443e-122	6.49513e-120	3.70215e-72	5.27002e-70	1.85107e-72	2.63501e-70
ENSG00000154654.14_NCAM2	GTEx Heart Atrial vs ventricle	-1.05329	1.50396e-72	2.15124e-70	not reported	8.5732e-58	9.87715e-56	1.05058e-127	1.38076e-125	3.00793e-72	4.28474e-70	1.50396e-72	2.14237e-70
ENSG00000139364.10_TMEM132B	GTEx Heart Atrial vs ventricle	-1.69792	1.426e-72	2.04113e-70	not reported	4.33829e-67	6.90071e-65	2.20468e-137	3.32566e-135	2.85198e-72	4.06539e-70	1.426e-72	2.0327e-70
ENSG00000184544.11_DHRS7C	GTEx Heart Atrial vs ventricle	-2.53771	1.34807e-72	1.93092e-70	not reported	1.47747e-65	2.23521e-63	7.6825e-136	1.1325e-133	2.69614e-72	3.84589e-70	1.34807e-72	1.92294e-70
ENSG00000166111.9_SVOP	GTEx Heart Atrial vs ventricle	2.75548	1.27416e-72	1.82631e-70	not reported	5.12607e-65	7.60515e-63	2.6074e-135	3.81379e-133	2.54832e-72	3.63754e-70	1.27416e-72	1.81877e-70
ENSG00000106591.3_MRPL32	GTEx Heart Atrial vs ventricle	0.533418	1.25538e-72	1.80065e-70	not reported	2.78743e-61	3.63809e-59	1.89742e-131	2.63405e-129	2.51077e-72	3.5864e-70	1.25538e-72	1.7932e-70
ENSG00000135406.13_PRPH	GTEx Heart Atrial vs ventricle	-1.95057	1.07983e-72	1.54991e-70	not reported	2.44213e-66	3.78297e-64	9.8014e-137	1.46676e-134	2.15966e-72	3.087e-70	1.07983e-72	1.5435e-70
ENSG00000267069.1_RP11-64C12.8	GTEx Heart Atrial vs ventricle	-1.90265	1.01963e-72	1.46452e-70	not reported	1.75669e-71	3.28902e-69	5.75086e-142	9.20413e-140	1.92738e-72	2.7607e-70	1.01963e-72	1.45845e-70
ENSG00000149571.11_KIRREL3	GTEx Heart Atrial vs ventricle	-1.74962	9.87899e-73	1.41993e-70	not reported	3.15841e-63	4.39636e-61	1.43013e-133	2.04845e-131	1.9758e-72	2.82614e-70	9.87899e-73	1.41405e-70
ENSG00000182177.13_ASB18	GTEx Heart Atrial vs ventricle	1.9169	9.6925e-73	1.39409e-70	not reported	3.25168e-67	5.18882e-65	1.1263e-137	1.70893e-135	1.93849e-72	2.7747e-70	9.6925e-73	1.38831e-70
ENSG00000138772.12_ANXA3	GTEx Heart Atrial vs ventricle	1.20877	9.51492e-73	1.3695e-70	not reported	7.66631e-65	1.1285e-62	2.97078e-135	4.33308e-133	1.90298e-72	2.72764e-70	9.51492e-73	1.36382e-70
ENSG00000165688.11_PMPCA	GTEx Heart Atrial vs ventricle	0.513664	9.10858e-73	1.31193e-70	not reported	1.15338e-66	1.79738e-64	3.85692e-137	5.80112e-135	1.82171e-72	2.61296e-70	9.10858e-73	1.30648e-70
ENSG00000171984.14_C20orf196	GTEx Heart Atrial vs ventricle	-0.707134	8.9414e-73	1.28874e-70	not reported	9.20713e-66	1.40315e-63	3.17287e-136	4.71409e-134	1.78828e-72	2.56678e-70	8.9414e-73	1.28339e-70
ENSG00000116785.13_CFHR3	GTEx Heart Atrial vs ventricle	-2.28046	8.88781e-73	1.28191e-70	not reported	1.01892e-69	1.79578e-67	2.98532e-140	4.66624e-138	1.77601e-72	2.55094e-70	8.88781e-73	1.27658e-70
ENSG00000108219.14_TSPAN14	GTEx Heart Atrial vs ventricle	0.794119	7.1406e-73	1.03062e-70	not reported	6.91553e-67	1.09164e-64	1.80366e-137	2.72471e-135	1.42812e-72	2.05552e-70	7.1406e-73	1.02776e-70
ENSG00000170142.11_UBE2E1	GTEx Heart Atrial vs ventricle	0.35325	6.67408e-73	9.63961e-71	not reported	3.45962e-60	4.32217e-58	1.45024e-130	1.98796e-128	1.33482e-72	1.92256e-70	6.67408e-73	9.61281e-71
ENSG00000234961.1_RP11-124N14.3	GTEx Heart Atrial vs ventricle	-1.50906	5.49559e-73	7.943e-71	not reported	5.71364e-64	8.14458e-62	1.38529e-134	2.01064e-132	1.09912e-72	1.58418e-70	5.49559e-73	7.92091e-71
ENSG00000169905.12_TOR1AIP2	GTEx Heart Atrial vs ventricle	0.381961	4.69078e-73	6.78452e-71	not reported	2.57427e-66	3.98468e-64	4.58867e-137	6.89173e-135	9.38157e-73	1.35313e-70	4.69078e-73	6.76564e-71
ENSG00000081052.11_COL4A4	GTEx Heart Atrial vs ventricle	-1.03924	4.49323e-73	6.50333e-71	not reported	9.11142e-60	1.12274e-57	2.75567e-130	3.76249e-128	8.98646e-73	1.29704e-70	4.49323e-73	6.48521e-71
ENSG00000105556.11_MIER2	GTEx Heart Atrial vs ventricle	0.717159	4.46983e-73	6.47397e-71	not reported	1.18364e-69	2.07901e-67	1.76248e-140	2.76529e-138	8.93628e-73	1.2907e-70	4.46983e-73	6.45593e-71
ENSG00000250742.2_RP11-834C11.4	GTEx Heart Atrial vs ventricle	-1.18362	4.36574e-73	6.32765e-71	not reported	3.65186e-56	4.00048e-54	1.78935e-126	2.29354e-124	8.73149e-73	1.262e-70	4.36574e-73	6.30999e-71
ENSG00000101347.8_SAMHD1	GTEx Heart Atrial vs ventricle	-1.1924	4.05835e-73	5.88623e-71	not reported	1.49578e-58	1.76147e-56	4.79939e-129	6.43007e-127	8.1167e-73	1.17396e-70	4.05835e-73	5.8698e-71
ENSG00000125503.12_PPP1R12C	GTEx Heart Atrial vs ventricle	0.674507	3.61402e-73	5.24544e-71	not reported	1.30159e-62	1.77364e-60	2.36322e-133	3.36405e-131	7.22804e-73	1.04616e-70	3.61402e-73	5.23079e-71
ENSG00000101489.19_CELF4	GTEx Heart Atrial vs ventricle	-1.14397	3.54354e-73	5.14675e-71	not reported	2.00779e-62	2.71631e-60	3.64025e-133	5.15711e-131	7.08708e-73	1.02647e-70	3.54354e-73	5.13236e-71
ENSG00000141179.13_PCTP	GTEx Heart Atrial vs ventricle	0.457846	3.09229e-73	4.49448e-71	not reported	1.52084e-62	2.06832e-60	2.39244e-133	3.40331e-131	6.18457e-73	8.96382e-71	3.09229e-73	4.48191e-71
ENSG00000271447.5_MMP28	GTEx Heart Atrial vs ventricle	-1.38185	2.72692e-73	3.96623e-71	not reported	3.74321e-58	4.35857e-56	8.72025e-129	1.1638e-126	5.45384e-73	7.91025e-71	2.72692e-73	3.95512e-71
ENSG00000146122.16_DAAM2	GTEx Heart Atrial vs ventricle	0.751175	2.63602e-73	3.83671e-71	not reported	3.21978e-65	4.7941e-63	3.50512e-136	5.20028e-134	5.27205e-73	7.65193e-71	2.63602e-73	3.82596e-71
ENSG00000172139.14_SLC9C1	GTEx Heart Atrial vs ventricle	2.0402	2.56676e-73	3.73853e-71	not reported	6.778e-69	1.15055e-66	5.9769e-140	9.31417e-138	5.13333e-73	7.45581e-71	2.56676e-73	3.72805e-71
ENSG00000115756.12_HPCAL1	GTEx Heart Atrial vs ventricle	0.61822	2.45155e-73	3.57322e-71	not reported	1.30577e-67	2.11435e-65	1.15795e-138	1.78173e-136	4.90308e-73	7.12639e-71	2.45155e-73	3.5632e-71
ENSG00000185651.14_UBE2L3	GTEx Heart Atrial vs ventricle	0.383611	2.18939e-73	3.19336e-71	not reported	6.32351e-65	9.35492e-63	5.86849e-136	8.66938e-134	4.37878e-73	6.3688e-71	2.18939e-73	3.1844e-71
ENSG00000168056.15_LTBP3	GTEx Heart Atrial vs ventricle	-0.762461	2.13631e-73	3.11814e-71	not reported	3.73405e-69	6.42264e-67	2.72577e-140	4.26376e-138	4.27238e-73	6.21841e-71	2.13631e-73	3.10938e-71
ENSG00000182916.7_TCEAL7	GTEx Heart Atrial vs ventricle	-1.2219	2.09763e-73	3.06384e-71	not reported	2.66337e-53	2.66545e-51	1.1113e-123	1.37429e-121	4.19526e-73	6.11046e-71	2.09763e-73	3.05523e-71
ENSG00000081913.13_PHLPP1	GTEx Heart Atrial vs ventricle	0.480556	2.07477e-73	3.03259e-71	not reported	2.30043e-67	3.68748e-65	1.753e-138	2.68934e-136	4.14954e-73	6.04812e-71	2.07477e-73	3.02406e-71
ENSG00000120254.15_MTHFD1L	GTEx Heart Atrial vs ventricle	-1.50166	1.91091e-73	2.79505e-71	not reported	1.52084e-62	2.06832e-60	1.50775e-133	2.15666e-131	3.82181e-73	5.57437e-71	1.91091e-73	2.78718e-71
ENSG00000164638.10_SLC29A4	GTEx Heart Atrial vs ventricle	-1.1684	1.8549e-73	2.71505e-71	not reported	8.07716e-67	1.26921e-64	5.67284e-138	8.65805e-136	3.70981e-73	5.4148e-71	1.8549e-73	2.7074e-71
ENSG00000146859.6_TMEM140	GTEx Heart Atrial vs ventricle	0.92307	1.79331e-73	2.62675e-71	not reported	1.02198e-69	1.79965e-67	6.1749e-141	9.75475e-139	3.58599e-73	5.23777e-71	1.79331e-73	2.61935e-71
ENSG00000196361.9_ELAVL3	GTEx Heart Atrial vs ventricle	1.59033	1.7681e-73	2.59166e-71	not reported	2.53761e-67	4.05826e-65	1.65749e-138	2.54471e-136	3.5362e-73	5.16869e-71	1.7681e-73	2.58434e-71
ENSG00000174327.6_SLC16A13	GTEx Heart Atrial vs ventricle	1.26525	1.66829e-73	2.44709e-71	not reported	5.19632e-70	9.25257e-68	2.90103e-141	4.60393e-139	3.33551e-73	4.87879e-71	1.66829e-73	2.44018e-71
ENSG00000235790.7_RP11-73M7.6	GTEx Heart Atrial vs ventricle	-1.32794	1.53887e-73	2.25885e-71	not reported	8.25177e-65	1.21296e-62	5.49012e-136	8.11622e-134	3.07775e-73	4.50494e-71	1.53887e-73	2.25247e-71
ENSG00000247077.6_PGAM5	GTEx Heart Atrial vs ventricle	0.633544	1.50068e-73	2.20435e-71	not reported	2.85863e-60	3.58213e-58	2.87209e-131	3.97646e-129	3.00136e-73	4.39624e-71	1.50068e-73	2.19812e-71
ENSG00000153558.13_FBXL2	GTEx Heart Atrial vs ventricle	-0.844892	1.48427e-73	2.1818e-71	not reported	1.75539e-61	2.29978e-59	1.5213e-132	2.14349e-130	2.96855e-73	4.35125e-71	1.48427e-73	2.17563e-71
ENSG00000278989.1_RP11-762L8.6	GTEx Heart Atrial vs ventricle	0.931758	1.45296e-73	2.13729e-71	not reported	4.64074e-66	7.14598e-64	2.68458e-137	4.04663e-135	2.90593e-73	4.26248e-71	1.45296e-73	2.13124e-71
ENSG00000132470.13_ITGB4	GTEx Heart Atrial vs ventricle	-0.919414	1.43363e-73	2.11036e-71	not reported	1.59974e-57	1.83287e-55	2.2317e-128	2.96505e-126	2.86727e-73	4.20876e-71	1.43363e-73	2.10438e-71
ENSG00000242611.2_AC093627.8	GTEx Heart Atrial vs ventricle	-2.85459	1.41328e-73	2.08187e-71	not reported	7.62378e-67	1.2007e-64	4.10232e-138	6.27495e-136	2.82655e-73	4.15193e-71	1.41328e-73	2.07596e-71
ENSG00000182379.9_NXPH4	GTEx Heart Atrial vs ventricle	1.94226	1.36519e-73	2.01246e-71	not reported	4.2886e-64	6.13433e-62	2.68564e-135	3.92546e-133	2.73037e-73	4.01349e-71	1.36519e-73	2.00675e-71
ENSG00000174749.5_C4orf32	GTEx Heart Atrial vs ventricle	0.650242	1.36275e-73	2.0103e-71	not reported	7.17972e-62	9.50853e-60	5.5055e-133	7.78364e-131	2.7255e-73	4.00918e-71	1.36275e-73	2.00459e-71
ENSG00000089057.14_SLC23A2	GTEx Heart Atrial vs ventricle	-0.539095	1.17476e-73	1.73421e-71	not reported	8.29251e-57	9.34597e-55	1.07258e-127	1.40878e-125	2.34952e-73	3.45857e-71	1.17476e-73	1.72929e-71
ENSG00000280165.1_PCDH20	GTEx Heart Atrial vs ventricle	-2.34615	1.16585e-73	1.72228e-71	not reported	7.93897e-67	1.24844e-64	3.54491e-138	5.42633e-136	2.33169e-73	3.43476e-71	1.16585e-73	1.71738e-71
ENSG00000113555.5_PCDH12	GTEx Heart Atrial vs ventricle	1.11105	1.1438e-73	1.69092e-71	not reported	1.28021e-68	2.15198e-66	5.1571e-140	8.04873e-138	2.28758e-73	3.37218e-71	1.1438e-73	1.68611e-71
ENSG00000085998.13_POMGNT1	GTEx Heart Atrial vs ventricle	0.654639	1.02577e-73	1.51751e-71	not reported	7.71392e-71	1.40988e-68	2.61454e-142	4.2138e-140	2.04882e-73	3.02237e-71	1.02577e-73	1.51319e-71
ENSG00000234899.9_SOX9-AS1	GTEx Heart Atrial vs ventricle	1.70533	9.81793e-74	1.45349e-71	not reported	4.71978e-74	9.71431e-72	1.49779e-145	2.53624e-143	6.37493e-74	9.52618e-72	4.71978e-74	7.00237e-72
ENSG00000153898.12_MCOLN2	GTEx Heart Atrial vs ventricle	-1.64636	8.41792e-74	1.24712e-71	not reported	2.25718e-68	3.75765e-66	6.80085e-140	1.05902e-137	1.68358e-73	2.48534e-71	8.41792e-74	1.24268e-71
ENSG00000221844.2_DPP3P2	GTEx Heart Atrial vs ventricle	3.31098	7.94042e-74	1.17722e-71	not reported	2.40466e-65	3.60894e-63	8.11563e-137	1.21712e-134	1.58808e-73	2.34604e-71	7.94042e-74	1.17302e-71
ENSG00000185269.11_NOTUM	GTEx Heart Atrial vs ventricle	2.12918	7.60998e-74	1.12903e-71	not reported	6.58492e-61	8.47178e-59	3.21857e-132	4.50735e-130	1.522e-73	2.25001e-71	7.60998e-74	1.12501e-71
ENSG00000105711.11_SCN1B	GTEx Heart Atrial vs ventricle	-0.960059	6.97842e-74	1.03608e-71	not reported	1.17664e-67	1.91274e-65	3.04989e-139	4.72088e-137	1.39568e-73	2.06476e-71	6.97842e-74	1.03238e-71
ENSG00000141756.18_FKBP10	GTEx Heart Atrial vs ventricle	-1.19111	5.77747e-74	8.58388e-72	not reported	1.17436e-58	1.38927e-56	5.90385e-130	8.00814e-128	1.15549e-73	1.71064e-71	5.77747e-74	8.55322e-72
ENSG00000138134.11_STAMBPL1	GTEx Heart Atrial vs ventricle	-1.15274	5.18804e-74	7.71366e-72	not reported	4.45233e-54	4.56605e-52	4.38182e-125	5.52088e-123	1.03761e-73	1.53722e-71	5.18804e-74	7.68609e-72
ENSG00000185477.4_GPRIN3	GTEx Heart Atrial vs ventricle	0.808119	5.04567e-74	7.50737e-72	not reported	1.03037e-62	1.40868e-60	2.80518e-134	4.04316e-132	1.00913e-73	1.4961e-71	5.04567e-74	7.48052e-72
ENSG00000123612.15_ACVR1C	GTEx Heart Atrial vs ventricle	-1.66701	4.6702e-74	6.95369e-72	not reported	7.61644e-70	1.34693e-67	1.21916e-141	1.94374e-139	9.33982e-74	1.38568e-71	4.6702e-74	6.93377e-72
ENSG00000278730.1_RP11-147L13.11	GTEx Heart Atrial vs ventricle	0.445863	4.47288e-74	6.66468e-72	not reported	1.24057e-69	2.17164e-67	1.91637e-141	3.05063e-139	8.94543e-74	1.32811e-71	4.47288e-74	6.64557e-72
ENSG00000185634.11_SHC4	GTEx Heart Atrial vs ventricle	-1.0903	4.42176e-74	6.59326e-72	not reported	6.54489e-69	1.11463e-66	1.02649e-140	1.61789e-138	8.84347e-74	1.31392e-71	4.42176e-74	6.57435e-72
ENSG00000124098.9_FAM210B	GTEx Heart Atrial vs ventricle	0.548056	4.35166e-74	6.49341e-72	not reported	1.8947e-59	2.31272e-57	6.53765e-131	9.00337e-129	8.70332e-74	1.29402e-71	4.35166e-74	6.47476e-72
ENSG00000084731.14_KIF3C	GTEx Heart Atrial vs ventricle	-0.926919	4.24355e-74	6.33665e-72	not reported	1.18706e-58	1.40349e-56	4.46529e-130	6.07273e-128	8.4871e-74	1.26278e-71	4.24355e-74	6.31844e-72
ENSG00000005810.17_MYCBP2	GTEx Heart Atrial vs ventricle	-0.543202	4.14982e-74	6.20115e-72	not reported	1.08387e-63	1.5282e-61	2.23208e-135	3.26713e-133	8.29964e-74	1.23578e-71	4.14982e-74	6.18332e-72
ENSG00000150540.13_HNMT	GTEx Heart Atrial vs ventricle	-0.998098	4.07566e-74	6.09473e-72	not reported	5.69312e-61	7.34267e-59	1.52529e-132	2.14766e-130	8.15131e-74	1.21456e-71	4.07566e-74	6.07719e-72
ENSG00000073756.11_PTGS2	GTEx Heart Atrial vs ventricle	-3.21346	4.04097e-74	6.04721e-72	not reported	2.92021e-69	5.03954e-67	4.1367e-141	6.54989e-139	8.08182e-74	1.20508e-71	4.04097e-74	6.0298e-72
ENSG00000233198.3_RNF224	GTEx Heart Atrial vs ventricle	-1.86854	3.985e-74	5.96777e-72	not reported	1.92557e-69	3.34814e-67	2.67302e-141	4.24533e-139	7.96983e-74	1.18923e-71	3.985e-74	5.95057e-72
ENSG00000140105.17_WARS	GTEx Heart Atrial vs ventricle	1.01919	3.76327e-74	5.6398e-72	not reported	2.13866e-65	3.21671e-63	3.4916e-137	5.25546e-135	7.52655e-74	1.1239e-71	3.76327e-74	5.62353e-72
ENSG00000105928.13_DFNA5	GTEx Heart Atrial vs ventricle	-0.782701	3.18045e-74	4.76981e-72	not reported	7.0359e-67	1.1098e-64	8.84655e-139	1.36324e-136	6.3609e-74	9.51208e-72	3.18045e-74	4.75604e-72
ENSG00000170561.12_IRX2	GTEx Heart Atrial vs ventricle	2.17957	2.73521e-74	4.10504e-72	not reported	8.654e-67	1.35574e-64	9.44804e-139	1.45484e-136	5.47043e-74	8.18637e-72	2.73521e-74	4.09318e-72
ENSG00000100767.15_PAPLN	GTEx Heart Atrial vs ventricle	-1.45704	2.57052e-74	3.86065e-72	not reported	1.84437e-58	2.16215e-56	4.44996e-130	6.05587e-128	5.14103e-74	7.69899e-72	2.57052e-74	3.8495e-72
ENSG00000141232.4_TOB1	GTEx Heart Atrial vs ventricle	0.854401	2.49724e-74	3.75332e-72	not reported	2.58193e-67	4.12595e-65	2.50181e-139	3.87542e-137	4.99447e-74	7.48492e-72	2.49724e-74	3.74246e-72
ENSG00000105854.12_PON2	GTEx Heart Atrial vs ventricle	-0.418618	2.45192e-74	3.68789e-72	not reported	1.38903e-68	2.33112e-66	1.23993e-140	1.95281e-138	4.90384e-74	7.35441e-72	2.45192e-74	3.67721e-72
ENSG00000135929.8_CYP27A1	GTEx Heart Atrial vs ventricle	-1.00835	2.36571e-74	3.56081e-72	not reported	3.51123e-53	3.50046e-51	2.01309e-124	2.51348e-122	4.73143e-74	7.10098e-72	2.36571e-74	3.55049e-72
ENSG00000149260.15_CAPN5	GTEx Heart Atrial vs ventricle	-1.21019	2.35229e-74	3.54317e-72	not reported	3.71653e-54	3.8247e-52	1.7346e-125	2.19754e-123	4.70458e-74	7.0658e-72	2.35229e-74	3.5329e-72
ENSG00000100504.16_PYGL	GTEx Heart Atrial vs ventricle	-1.05876	2.30486e-74	3.47425e-72	not reported	3.17611e-63	4.41803e-61	3.88405e-135	5.6532e-133	4.60971e-74	6.92835e-72	2.30486e-74	3.46417e-72
ENSG00000107021.15_TBC1D13	GTEx Heart Atrial vs ventricle	0.395454	2.26234e-74	3.41265e-72	not reported	2.62804e-69	4.54289e-67	2.10358e-141	3.34607e-139	4.52465e-74	6.80543e-72	2.26234e-74	3.40274e-72
ENSG00000118762.7_PKD2	GTEx Heart Atrial vs ventricle	-0.656133	2.12694e-74	3.21073e-72	not reported	4.64074e-66	7.14598e-64	4.16101e-138	6.36003e-136	4.25388e-74	6.40281e-72	2.12694e-74	3.20141e-72
ENSG00000134627.11_PIWIL4	GTEx Heart Atrial vs ventricle	-0.960192	2.12032e-74	3.20307e-72	not reported	5.93023e-58	6.86271e-56	1.28852e-129	1.73643e-127	4.24063e-74	6.38752e-72	2.12032e-74	3.19376e-72
ENSG00000187837.3_HIST1H1C	GTEx Heart Atrial vs ventricle	1.07265	2.09912e-74	3.17336e-72	not reported	4.69265e-64	6.70302e-62	4.85997e-136	7.20005e-134	4.19824e-74	6.32826e-72	2.09912e-74	3.16413e-72
ENSG00000184887.13_BTBD6	GTEx Heart Atrial vs ventricle	0.495361	1.99132e-74	3.01258e-72	not reported	1.31094e-65	1.98908e-63	1.1386e-137	1.72632e-135	3.98263e-74	6.00763e-72	1.99132e-74	3.00381e-72
ENSG00000110881.11_ASIC1	GTEx Heart Atrial vs ventricle	-1.58515	1.86377e-74	2.82169e-72	not reported	8.97314e-59	1.06578e-56	1.5286e-130	2.09261e-128	3.72755e-74	5.62694e-72	1.86377e-74	2.81347e-72
ENSG00000162408.10_NOL9	GTEx Heart Atrial vs ventricle	0.420178	1.80506e-74	2.7348e-72	not reported	8.46775e-70	1.4962e-67	5.33269e-142	8.54146e-140	3.61004e-74	5.45353e-72	1.80506e-74	2.72682e-72
ENSG00000132522.15_GPS2	GTEx Heart Atrial vs ventricle	0.388086	1.72488e-74	2.61524e-72	not reported	1.41974e-65	2.14944e-63	1.07592e-137	1.63368e-135	3.44977e-74	5.21521e-72	1.72488e-74	2.60761e-72
ENSG00000260230.2_FRRS1L	GTEx Heart Atrial vs ventricle	-1.96339	1.51681e-74	2.30144e-72	not reported	1.72293e-68	2.87751e-66	9.65815e-141	1.52342e-138	3.03362e-74	4.58944e-72	1.51681e-74	2.29472e-72
ENSG00000188906.14_LRRK2	GTEx Heart Atrial vs ventricle	-0.794945	1.47694e-74	2.24259e-72	not reported	6.21635e-64	8.84293e-62	4.64263e-136	6.88299e-134	2.95387e-74	4.47207e-72	1.47694e-74	2.23603e-72
ENSG00000135740.16_SLC9A5	GTEx Heart Atrial vs ventricle	-0.838311	1.41409e-74	2.14874e-72	not reported	7.39927e-64	1.04753e-61	5.3367e-136	7.89505e-134	2.82819e-74	4.28491e-72	1.41409e-74	2.14246e-72
ENSG00000130560.8_UBAC1	GTEx Heart Atrial vs ventricle	0.676443	1.27947e-74	1.9456e-72	not reported	1.15866e-64	1.69236e-62	7.07283e-137	1.0615e-134	2.55894e-74	3.87981e-72	1.27947e-74	1.93991e-72
ENSG00000172137.18_CALB2	GTEx Heart Atrial vs ventricle	-2.9573	1.24561e-74	1.8955e-72	not reported	1.12421e-76	2.57465e-74	4.65416e-149	8.33015e-147	2.22831e-76	3.54446e-74	1.12421e-76	1.78548e-74
ENSG00000174348.13_PODN	GTEx Heart Atrial vs ventricle	-1.35506	1.09038e-74	1.66051e-72	not reported	1.62572e-62	2.20951e-60	1.04369e-134	1.5159e-132	2.18077e-74	3.30886e-72	1.09038e-74	1.65443e-72
ENSG00000110697.12_PITPNM1	GTEx Heart Atrial vs ventricle	0.831056	1.0773e-74	1.64179e-72	not reported	6.35944e-65	9.40136e-63	3.21892e-137	4.84855e-135	2.1546e-74	3.27154e-72	1.0773e-74	1.63577e-72
ENSG00000198420.9_TCAF1	GTEx Heart Atrial vs ventricle	0.713295	1.0151e-74	1.54814e-72	not reported	2.48061e-60	3.12355e-58	1.92378e-132	2.70506e-130	2.03021e-74	3.08494e-72	1.0151e-74	1.54247e-72
ENSG00000163521.15_GLB1L	GTEx Heart Atrial vs ventricle	-0.760816	1.00992e-74	1.54137e-72	not reported	1.7842e-67	2.86886e-65	7.09694e-140	1.1043e-137	2.01984e-74	3.07143e-72	1.00992e-74	1.53572e-72
ENSG00000116741.7_RGS2	GTEx Heart Atrial vs ventricle	-1.41436	8.54055e-75	1.30445e-72	not reported	7.62769e-63	1.0449e-60	3.74632e-135	5.46041e-133	1.70811e-74	2.59931e-72	8.54055e-75	1.29966e-72
ENSG00000134905.16_CARS2	GTEx Heart Atrial vs ventricle	0.448343	7.25236e-75	1.10851e-72	not reported	4.10677e-63	5.68209e-61	1.67821e-135	2.46163e-133	1.45047e-74	2.20887e-72	7.25236e-75	1.10444e-72
ENSG00000103507.13_BCKDK	GTEx Heart Atrial vs ventricle	0.623962	6.66131e-75	1.01892e-72	not reported	4.721e-66	7.26417e-64	1.37649e-138	2.11643e-136	1.33226e-74	2.03035e-72	6.66131e-75	1.01517e-72
ENSG00000136542.8_GALNT5	GTEx Heart Atrial vs ventricle	-2.12445	6.54313e-75	1.00158e-72	not reported	1.88701e-66	2.93183e-64	5.25656e-139	8.11837e-137	1.30863e-74	1.99579e-72	6.54313e-75	9.97897e-73
ENSG00000079215.13_SLC1A3	GTEx Heart Atrial vs ventricle	1.4271	6.34706e-75	9.72288e-73	not reported	1.81665e-69	3.16139e-67	4.15703e-142	6.6687e-140	1.26941e-74	1.93741e-72	6.34706e-75	9.68708e-73
ENSG00000171720.9_HDAC3	GTEx Heart Atrial vs ventricle	0.282949	5.76607e-75	8.8394e-73	not reported	1.79292e-65	2.70258e-63	4.75176e-138	7.25763e-136	1.15321e-74	1.76137e-72	5.76607e-75	8.80683e-73
ENSG00000184640.17_SEPT9	GTEx Heart Atrial vs ventricle	0.563336	5.43532e-75	8.33853e-73	not reported	5.84127e-65	8.65385e-63	1.52489e-137	2.30694e-135	1.08706e-74	1.66156e-72	5.43532e-75	8.30779e-73
ENSG00000188389.10_PDCD1	GTEx Heart Atrial vs ventricle	-1.95852	5.42746e-75	8.33264e-73	not reported	1.91096e-66	2.96682e-64	4.44334e-139	6.87265e-137	1.08549e-74	1.66038e-72	5.42746e-75	8.30189e-73
ENSG00000150627.15_WDR17	GTEx Heart Atrial vs ventricle	-1.23549	5.07705e-75	7.80044e-73	not reported	4.2886e-64	6.13433e-62	1.13205e-136	1.69286e-134	1.01541e-74	1.55433e-72	5.07705e-75	7.77163e-73
ENSG00000090104.11_RGS1	GTEx Heart Atrial vs ventricle	-2.46475	4.97281e-75	7.64595e-73	not reported	1.24673e-67	2.02348e-65	2.46672e-140	3.86146e-138	9.94561e-75	1.52354e-72	4.97281e-75	7.61769e-73
ENSG00000112077.15_RHAG	GTEx Heart Atrial vs ventricle	-1.94333	4.76487e-75	7.33167e-73	not reported	3.19228e-72	6.12628e-70	5.06497e-145	8.514e-143	9.51553e-75	1.45873e-72	4.76487e-75	7.30456e-73
ENSG00000270629.5_NBPF14	GTEx Heart Atrial vs ventricle	-0.655438	4.60878e-75	7.09676e-73	not reported	2.66943e-65	4.00051e-63	5.77956e-138	8.81445e-136	9.21755e-75	1.4141e-72	4.60878e-75	7.0705e-73
ENSG00000144959.9_NCEH1	GTEx Heart Atrial vs ventricle	1.35449	4.3371e-75	6.68339e-73	not reported	1.39484e-58	1.64634e-56	6.2097e-131	8.56311e-129	8.6742e-75	1.33173e-72	4.3371e-75	6.65864e-73
ENSG00000183955.12_KMT5A	GTEx Heart Atrial vs ventricle	0.339127	3.91444e-75	6.03657e-73	not reported	1.15338e-66	1.79738e-64	1.92462e-139	2.98579e-137	7.82888e-75	1.20284e-72	3.91444e-75	6.01419e-73
ENSG00000111110.11_PPM1H	GTEx Heart Atrial vs ventricle	1.0506	3.72956e-75	5.75574e-73	not reported	9.7207e-68	1.58765e-65	1.4446e-140	2.26827e-138	7.45911e-75	1.14688e-72	3.72956e-75	5.73439e-73
ENSG00000101856.9_PGRMC1	GTEx Heart Atrial vs ventricle	-0.645977	3.49603e-75	5.39936e-73	not reported	8.20522e-57	9.25262e-55	3.98459e-129	5.3488e-127	6.99206e-75	1.07586e-72	3.49603e-75	5.37932e-73
ENSG00000132612.15_VPS4A	GTEx Heart Atrial vs ventricle	0.350938	3.27978e-75	5.06916e-73	not reported	9.59717e-67	1.49897e-64	1.34183e-139	2.08479e-137	6.55957e-75	1.01007e-72	3.27978e-75	5.05033e-73
ENSG00000004776.12_HSPB6	GTEx Heart Atrial vs ventricle	1.43865	3.27508e-75	5.06567e-73	not reported	5.72204e-69	9.76904e-67	7.01109e-142	1.12124e-139	6.55015e-75	1.00937e-72	3.27508e-75	5.04684e-73
ENSG00000125901.5_MRPS26	GTEx Heart Atrial vs ventricle	0.526356	2.53673e-75	3.92657e-73	not reported	5.32291e-66	8.17214e-64	6.12837e-139	9.45074e-137	5.07345e-75	7.82974e-73	2.53673e-75	3.91487e-73
ENSG00000095587.8_TLL2	GTEx Heart Atrial vs ventricle	1.94206	2.47807e-75	3.83865e-73	not reported	3.14958e-75	6.79988e-73	2.54591e-148	4.52547e-146	2.77376e-75	4.3128e-73	2.47807e-75	3.8272e-73
ENSG00000171792.10_RHNO1	GTEx Heart Atrial vs ventricle	-0.693481	2.40278e-75	3.72479e-73	not reported	1.35972e-67	2.19999e-65	1.32969e-140	2.091e-138	4.80556e-75	7.42183e-73	2.40278e-75	3.71368e-73
ENSG00000127415.12_IDUA	GTEx Heart Atrial vs ventricle	-0.844081	2.14569e-75	3.32874e-73	not reported	2.65638e-54	2.74733e-52	1.32333e-126	1.70463e-124	4.29137e-75	6.63265e-73	2.14569e-75	3.3188e-73
ENSG00000170004.16_CHD3	GTEx Heart Atrial vs ventricle	-0.753651	1.97171e-75	3.06113e-73	not reported	1.42098e-60	1.80352e-58	2.26603e-133	3.23013e-131	3.94342e-75	6.09942e-73	1.97171e-75	3.05199e-73
ENSG00000274523.4_RCC1L	GTEx Heart Atrial vs ventricle	0.484838	1.866e-75	2.89919e-73	not reported	5.65407e-67	8.95243e-65	4.50552e-140	7.0371e-138	3.732e-75	5.77672e-73	1.866e-75	2.89052e-73
ENSG00000100033.16_PRODH	GTEx Heart Atrial vs ventricle	1.9294	1.79799e-75	2.79561e-73	not reported	1.19762e-69	2.10001e-67	7.91027e-143	1.28487e-140	3.59598e-75	5.57033e-73	1.79799e-75	2.78725e-73
ENSG00000148655.14_C10orf11	GTEx Heart Atrial vs ventricle	-0.967564	1.68592e-75	2.62332e-73	not reported	1.75258e-65	2.64754e-63	1.41822e-138	2.17896e-136	3.37183e-75	5.22702e-73	1.68592e-75	2.61547e-73
ENSG00000171227.6_TMEM37	GTEx Heart Atrial vs ventricle	-1.57356	1.64932e-75	2.56831e-73	not reported	4.15381e-72	7.94214e-70	2.3167e-145	3.91651e-143	3.29734e-75	5.11537e-73	1.64932e-75	2.56062e-73
ENSG00000163430.11_FSTL1	GTEx Heart Atrial vs ventricle	-0.810822	1.54955e-75	2.41477e-73	not reported	8.40883e-67	1.31833e-64	5.66504e-140	8.83482e-138	3.09911e-75	4.81145e-73	1.54955e-75	2.40753e-73
ENSG00000105855.9_ITGB8	GTEx Heart Atrial vs ventricle	-1.49134	1.43055e-75	2.23099e-73	not reported	4.02521e-67	6.40763e-65	2.45443e-140	3.84804e-138	2.8611e-75	4.44526e-73	1.43055e-75	2.2243e-73
ENSG00000271086.5_NAMA	GTEx Heart Atrial vs ventricle	-2.02032	1.29785e-75	2.02557e-73	not reported	4.4203e-68	7.27112e-66	2.30593e-141	3.66512e-139	2.5957e-75	4.03897e-73	1.29785e-75	2.01949e-73
ENSG00000101443.17_WFDC2	GTEx Heart Atrial vs ventricle	-1.59648	1.1985e-75	1.87192e-73	not reported	2.33746e-69	4.04396e-67	1.05273e-142	1.70595e-140	2.397e-75	3.73259e-73	1.1985e-75	1.8663e-73
ENSG00000114805.16_PLCH1	GTEx Heart Atrial vs ventricle	-2.24856	1.12473e-75	1.75803e-73	not reported	3.88371e-63	5.37706e-61	2.66828e-136	3.97008e-134	2.24947e-75	3.50549e-73	1.12473e-75	1.75274e-73
ENSG00000130584.10_ZBTB46	GTEx Heart Atrial vs ventricle	0.594883	9.6731e-76	1.51311e-73	not reported	5.56823e-71	1.02585e-68	1.89894e-144	3.16635e-142	1.93459e-75	3.01705e-73	9.6731e-76	1.50855e-73
ENSG00000147676.13_MAL2	GTEx Heart Atrial vs ventricle	-1.80085	8.54322e-76	1.33738e-73	not reported	2.09741e-67	3.36465e-65	7.61206e-141	1.20159e-138	1.70864e-75	2.66669e-73	8.54322e-76	1.33335e-73
ENSG00000104447.12_TRPS1	GTEx Heart Atrial vs ventricle	-0.914273	8.2483e-76	1.29218e-73	not reported	4.9018e-62	6.53349e-60	2.84359e-135	4.15049e-133	1.64966e-75	2.57658e-73	8.2483e-76	1.28829e-73
ENSG00000107929.14_LARP4B	GTEx Heart Atrial vs ventricle	0.595271	7.29465e-76	1.14365e-73	not reported	3.00767e-64	4.317e-62	1.21786e-137	1.84381e-135	1.45893e-75	2.2804e-73	7.29465e-76	1.1402e-73
ENSG00000110400.10_NECTIN1	GTEx Heart Atrial vs ventricle	1.02916	6.89765e-76	1.08223e-73	not reported	5.1551e-71	9.51431e-69	1.25977e-144	2.11077e-142	1.37951e-75	2.15789e-73	6.89765e-76	1.07896e-73
ENSG00000197444.9_OGDHL	GTEx Heart Atrial vs ventricle	-1.80923	5.88864e-76	9.24616e-74	not reported	1.40773e-67	2.27589e-65	3.5205e-141	5.58276e-139	1.17773e-75	1.84364e-73	5.88864e-76	9.21822e-74
ENSG00000101577.9_LPIN2	GTEx Heart Atrial vs ventricle	-0.455318	5.06524e-76	7.9593e-74	not reported	3.91161e-68	6.45998e-66	8.15165e-142	1.30264e-139	1.01305e-75	1.58705e-73	5.06524e-76	7.93524e-74
ENSG00000144810.15_COL8A1	GTEx Heart Atrial vs ventricle	-1.33127	4.89878e-76	7.70357e-74	not reported	3.79791e-63	5.2621e-61	1.17994e-136	1.76321e-134	9.79755e-76	1.53605e-73	4.89878e-76	7.68026e-74
ENSG00000165617.14_DACT1	GTEx Heart Atrial vs ventricle	-1.52268	4.67344e-76	7.3548e-74	not reported	3.90022e-60	4.86676e-58	1.69922e-133	2.42885e-131	9.34688e-76	1.46651e-73	4.67344e-76	7.33253e-74
ENSG00000169857.7_AVEN	GTEx Heart Atrial vs ventricle	0.709913	4.42188e-76	6.96419e-74	not reported	4.71196e-58	5.46815e-56	2.69278e-131	3.73318e-129	8.84375e-76	1.38862e-73	4.42188e-76	6.94309e-74
ENSG00000118849.9_RARRES1	GTEx Heart Atrial vs ventricle	-2.67821	3.91333e-76	6.16794e-74	not reported	1.00768e-62	1.37858e-60	2.65282e-136	3.94993e-134	7.82665e-76	1.22985e-73	3.91333e-76	6.14923e-74
ENSG00000042493.15_CAPG	GTEx Heart Atrial vs ventricle	-1.28675	3.82147e-76	6.02774e-74	not reported	3.44034e-69	5.92236e-67	5.12394e-143	8.34904e-141	7.64293e-76	1.20189e-73	3.82147e-76	6.00945e-74
ENSG00000004142.11_POLDIP2	GTEx Heart Atrial vs ventricle	0.672587	3.50402e-76	5.53123e-74	not reported	1.31913e-74	2.77851e-72	1.52354e-148	2.71515e-146	6.8267e-76	1.07516e-73	3.50402e-76	5.51443e-74
ENSG00000197912.14_SPG7	GTEx Heart Atrial vs ventricle	0.454302	3.50009e-76	5.52923e-74	not reported	3.18342e-65	4.75019e-63	5.80983e-139	8.96617e-137	7.00017e-76	1.10165e-73	3.50009e-76	5.51243e-74
ENSG00000123999.4_INHA	GTEx Heart Atrial vs ventricle	-2.11837	3.05041e-76	4.82253e-74	not reported	4.22628e-73	8.3265e-71	4.35378e-147	7.55125e-145	6.09642e-76	9.6088e-74	3.05041e-76	4.80787e-74
ENSG00000150776.17_C11orf57	GTEx Heart Atrial vs ventricle	0.48181	2.88991e-76	4.57228e-74	not reported	1.81778e-57	2.08038e-55	7.72715e-131	1.06203e-128	5.77983e-76	9.11673e-74	2.88991e-76	4.55837e-74
ENSG00000270087.5_RP11-399K21.11	GTEx Heart Atrial vs ventricle	-2.00196	2.82934e-76	4.47987e-74	not reported	9.71355e-69	1.64347e-66	1.10768e-142	1.79359e-140	5.65868e-76	8.93244e-74	2.82934e-76	4.46622e-74
ENSG00000158813.17_EDA	GTEx Heart Atrial vs ventricle	-0.816887	2.78039e-76	4.40573e-74	not reported	2.30338e-70	4.14413e-68	2.37237e-144	3.94942e-142	5.56077e-76	8.78458e-74	2.78039e-76	4.3923e-74
ENSG00000205129.8_C4orf47	GTEx Heart Atrial vs ventricle	-1.60677	2.6301e-76	4.17078e-74	not reported	4.42427e-69	7.58465e-67	4.60698e-143	7.51852e-141	5.2602e-76	8.3161e-74	2.6301e-76	4.15805e-74
ENSG00000198844.10_ARHGEF15	GTEx Heart Atrial vs ventricle	1.14993	2.44292e-76	3.87692e-74	not reported	1.05865e-69	1.86263e-67	9.9203e-144	1.63442e-141	4.88585e-76	7.73016e-74	2.44292e-76	3.86508e-74
ENSG00000204956.5_PCDHGA1	GTEx Heart Atrial vs ventricle	1.07699	2.1818e-76	3.46517e-74	not reported	2.86515e-61	3.73717e-59	5.19945e-135	7.56244e-133	4.3636e-76	6.90917e-74	2.1818e-76	3.45458e-74
ENSG00000069998.12_HDHD5	GTEx Heart Atrial vs ventricle	0.635836	1.90446e-76	3.02702e-74	not reported	3.47717e-62	4.65258e-60	4.92858e-136	7.29649e-134	3.80893e-76	6.03552e-74	1.90446e-76	3.01776e-74
ENSG00000130520.10_LSM4	GTEx Heart Atrial vs ventricle	0.495449	1.24452e-76	1.9796e-74	not reported	2.11517e-71	3.94949e-69	9.49089e-146	1.60974e-143	2.48903e-76	3.94707e-74	1.24452e-76	1.97355e-74
ENSG00000198794.11_SCAMP5	GTEx Heart Atrial vs ventricle	-1.06352	1.1442e-76	1.82143e-74	not reported	5.57313e-68	9.13843e-66	2.7717e-142	4.46362e-140	2.28841e-76	3.6317e-74	1.1442e-76	1.81585e-74
ENSG00000110442.11_COMMD9	GTEx Heart Atrial vs ventricle	0.542896	1.12287e-76	1.78885e-74	not reported	7.20338e-65	1.06187e-62	4.57181e-139	7.06609e-137	2.24575e-76	3.56673e-74	1.12287e-76	1.78473e-74
ENSG00000115568.15_ZNF142	GTEx Heart Atrial vs ventricle	0.42458	1.11595e-76	1.77918e-74	not reported	1.1527e-68	1.94395e-66	5.34672e-143	8.70521e-141	2.23189e-76	3.54744e-74	1.11595e-76	1.77508e-74
ENSG00000168679.17_SLC16A4	GTEx Heart Atrial vs ventricle	-1.05031	1.07188e-76	1.71025e-74	not reported	2.17605e-60	2.74171e-58	2.28557e-134	3.30037e-132	2.14377e-76	3.41261e-74	1.07188e-76	1.70631e-74
ENSG00000127334.10_DYRK2	GTEx Heart Atrial vs ventricle	-0.600686	8.7727e-77	1.40081e-74	not reported	4.79281e-68	7.87762e-66	1.83447e-142	2.96119e-140	1.75454e-76	2.79516e-74	8.7727e-77	1.39758e-74
ENSG00000187773.8_FAM69C	GTEx Heart Atrial vs ventricle	2.24582	8.72997e-77	1.39506e-74	not reported	1.15616e-69	2.03246e-67	3.9807e-144	6.58984e-142	1.74599e-76	2.78368e-74	8.72997e-77	1.39184e-74
ENSG00000136986.9_DERL1	GTEx Heart Atrial vs ventricle	0.687178	8.09303e-77	1.29427e-74	not reported	7.45956e-63	1.02254e-60	4.32409e-137	6.49905e-135	1.61861e-76	2.58257e-74	8.09303e-77	1.29128e-74
ENSG00000120949.14_TNFRSF8	GTEx Heart Atrial vs ventricle	-1.4575	7.90103e-77	1.26454e-74	not reported	1.88802e-60	2.38898e-58	1.47505e-134	2.13941e-132	1.58021e-76	2.52324e-74	7.90103e-77	1.26162e-74
ENSG00000165495.15_PKNOX2	GTEx Heart Atrial vs ventricle	-0.973966	6.91605e-77	1.10776e-74	not reported	3.65227e-63	5.06678e-61	1.7571e-137	2.65632e-135	1.38321e-76	2.21039e-74	6.91605e-77	1.10519e-74
ENSG00000188257.10_PLA2G2A	GTEx Heart Atrial vs ventricle	-3.2136	6.79728e-77	1.08957e-74	not reported	5.19838e-68	8.53746e-66	1.55807e-142	2.51894e-140	1.35946e-76	2.1741e-74	6.79728e-77	1.08705e-74
ENSG00000096080.11_MRPS18A	GTEx Heart Atrial vs ventricle	0.588311	6.38153e-77	1.02372e-74	not reported	4.56914e-67	7.25678e-65	1.38372e-141	2.20439e-139	1.27631e-76	2.0427e-74	6.38153e-77	1.02135e-74
ENSG00000101911.12_PRPS2	GTEx Heart Atrial vs ventricle	-0.946284	6.13256e-77	9.84545e-75	not reported	1.88056e-56	2.08544e-54	2.28864e-130	3.12688e-128	1.22651e-76	1.96452e-74	6.13256e-77	9.82262e-75
ENSG00000123992.18_DNPEP	GTEx Heart Atrial vs ventricle	0.433082	5.91397e-77	9.50188e-75	not reported	1.45742e-67	2.35439e-65	3.94553e-142	6.33922e-140	1.18279e-76	1.89597e-74	5.91397e-77	9.47983e-75
ENSG00000162849.15_KIF26B	GTEx Heart Atrial vs ventricle	1.88219	4.63995e-77	7.46072e-75	not reported	4.77379e-69	8.17706e-67	9.21754e-144	1.51985e-141	9.2799e-77	1.48868e-74	4.63995e-77	7.44339e-75
ENSG00000235387.2_SPAAR	GTEx Heart Atrial vs ventricle	1.10529	4.32017e-77	6.95191e-75	not reported	1.0666e-71	2.01518e-69	1.67613e-146	2.88297e-144	8.6403e-77	1.38715e-74	4.32017e-77	6.93576e-75
ENSG00000185985.8_SLITRK2	GTEx Heart Atrial vs ventricle	-1.64354	3.92402e-77	6.31935e-75	not reported	3.24322e-70	5.80481e-68	4.97106e-145	8.36293e-143	7.84803e-77	1.26093e-74	3.92402e-77	6.30465e-75
ENSG00000185610.6_DBX2	GTEx Heart Atrial vs ventricle	-2.47328	3.52984e-77	5.68897e-75	not reported	7.48172e-66	1.14104e-63	1.42444e-140	2.2383e-138	7.05968e-77	1.13515e-74	3.52984e-77	5.67573e-75
ENSG00000169554.18_ZEB2	GTEx Heart Atrial vs ventricle	-0.527103	3.35038e-77	5.40395e-75	not reported	1.32596e-65	2.01039e-63	2.4587e-140	3.85182e-138	6.70077e-77	1.07827e-74	3.35038e-77	5.39136e-75
ENSG00000111674.8_ENO2	GTEx Heart Atrial vs ventricle	-1.17026	3.21079e-77	5.18283e-75	not reported	5.75557e-69	9.8182e-67	7.8139e-144	1.28943e-141	6.42158e-77	1.03415e-74	3.21079e-77	5.17075e-75
ENSG00000176894.9_PXMP2	GTEx Heart Atrial vs ventricle	0.954892	2.99892e-77	4.84461e-75	not reported	5.45907e-63	7.528e-61	1.21303e-137	1.83783e-135	5.99785e-77	9.66661e-75	2.99892e-77	4.83331e-75
ENSG00000076770.14_MBNL3	GTEx Heart Atrial vs ventricle	-2.04625	2.87557e-77	4.64896e-75	not reported	2.6196e-68	4.34702e-66	3.34268e-143	5.4595e-141	5.75114e-77	9.27621e-75	2.87557e-77	4.6381e-75
ENSG00000133392.17_MYH11	GTEx Heart Atrial vs ventricle	-1.41148	2.87122e-77	4.64554e-75	not reported	3.9573e-68	6.52504e-66	5.10789e-143	8.32945e-141	5.74243e-77	9.26938e-75	2.87122e-77	4.63469e-75
ENSG00000174236.3_REP15	GTEx Heart Atrial vs ventricle	1.62583	2.63016e-77	4.25885e-75	not reported	3.15103e-73	6.22583e-71	2.88468e-148	5.12327e-146	5.25989e-77	8.49708e-75	2.63016e-77	4.2489e-75
ENSG00000244675.2_AC108676.1	GTEx Heart Atrial vs ventricle	-2.0782	1.9824e-77	3.21249e-75	not reported	4.40776e-69	7.5626e-67	3.71976e-144	6.16279e-142	3.9648e-77	6.40993e-75	1.9824e-77	3.20497e-75
ENSG00000131370.15_SH3BP5	GTEx Heart Atrial vs ventricle	-1.12937	1.67406e-77	2.71494e-75	not reported	1.57088e-71	2.94912e-69	9.82447e-147	1.69545e-144	3.34812e-77	5.41715e-75	1.67406e-77	2.70858e-75
ENSG00000100626.16_GALNT16	GTEx Heart Atrial vs ventricle	1.0689	1.5361e-77	2.49315e-75	not reported	1.31403e-70	2.38275e-68	7.90433e-146	1.34505e-143	3.0722e-77	4.97461e-75	1.5361e-77	2.48731e-75
ENSG00000110786.17_PTPN5	GTEx Heart Atrial vs ventricle	2.09736	1.465e-77	2.37962e-75	not reported	5.06419e-71	9.35485e-69	2.84749e-146	4.86945e-144	2.93e-77	4.74807e-75	1.465e-77	2.37404e-75
ENSG00000198542.13_ITGBL1	GTEx Heart Atrial vs ventricle	-1.90567	1.4261e-77	2.31824e-75	not reported	3.79966e-68	6.28011e-66	2.48986e-143	4.07626e-141	2.85219e-77	4.6256e-75	1.4261e-77	2.3128e-75
ENSG00000111912.19_NCOA7	GTEx Heart Atrial vs ventricle	-1.11516	1.36456e-77	2.21995e-75	not reported	4.16371e-71	7.70517e-69	2.17514e-146	3.73199e-144	2.72912e-77	4.42947e-75	1.36456e-77	2.21473e-75
ENSG00000128567.16_PODXL	GTEx Heart Atrial vs ventricle	0.97844	1.31349e-77	2.13855e-75	not reported	4.82993e-69	8.2664e-67	2.7417e-144	4.54964e-142	2.62699e-77	4.26705e-75	1.31349e-77	2.13352e-75
ENSG00000181804.14_SLC9A9	GTEx Heart Atrial vs ventricle	-1.12731	1.24728e-77	2.03235e-75	not reported	1.06332e-60	1.35372e-58	1.41195e-135	2.07255e-133	2.49457e-77	4.05513e-75	1.24728e-77	2.02757e-75
ENSG00000169218.13_RSPO1	GTEx Heart Atrial vs ventricle	-3.41242	1.09775e-77	1.7901e-75	not reported	2.08973e-78	5.11965e-76	7.63651e-154	1.46281e-151	3.51108e-78	5.82171e-76	2.08973e-78	3.46221e-76
ENSG00000266094.7_RASSF5	GTEx Heart Atrial vs ventricle	-1.23346	1.053e-77	1.71847e-75	not reported	5.23176e-74	1.07361e-71	1.9021e-149	3.42216e-147	2.10557e-77	3.42547e-75	1.053e-77	1.71308e-75
ENSG00000187123.14_LYPD6	GTEx Heart Atrial vs ventricle	-2.19053	1.03609e-77	1.69222e-75	not reported	1.02772e-76	2.36411e-74	3.53173e-152	6.61839e-150	1.88241e-77	3.06723e-75	1.03609e-77	1.6869e-75
ENSG00000099994.10_SUSD2	GTEx Heart Atrial vs ventricle	-1.20214	9.75009e-78	1.59371e-75	not reported	9.05502e-62	1.19539e-59	8.16235e-137	1.22324e-134	1.95002e-77	3.1749e-75	9.75009e-78	1.5887e-75
ENSG00000013588.7_GPRC5A	GTEx Heart Atrial vs ventricle	-2.68184	9.23489e-78	1.51069e-75	not reported	6.23528e-72	1.18454e-69	2.14045e-147	3.7343e-145	1.84698e-77	3.01187e-75	9.23489e-78	1.50593e-75
ENSG00000105926.15_MPP6	GTEx Heart Atrial vs ventricle	-1.02872	9.04548e-78	1.48087e-75	not reported	6.92204e-66	1.05646e-63	3.56136e-141	5.64324e-139	1.8091e-77	2.95242e-75	9.04548e-78	1.47621e-75
ENSG00000137145.20_DENND4C	GTEx Heart Atrial vs ventricle	-0.684889	8.71543e-78	1.42797e-75	not reported	4.26754e-68	7.02541e-66	1.74459e-143	2.86065e-141	1.74309e-77	2.84693e-75	8.71543e-78	1.42347e-75
ENSG00000149054.15_ZNF215	GTEx Heart Atrial vs ventricle	-1.48997	7.7428e-78	1.26961e-75	not reported	1.26532e-68	2.12868e-66	4.43382e-144	7.33409e-142	1.54856e-77	2.53121e-75	7.7428e-78	1.26561e-75
ENSG00000167645.16_YIF1B	GTEx Heart Atrial vs ventricle	0.600674	7.18544e-78	1.17915e-75	not reported	8.40883e-67	1.31833e-64	3.18196e-142	5.12033e-140	1.43709e-77	2.35086e-75	7.18544e-78	1.17543e-75
ENSG00000276476.2_LINC00540	GTEx Heart Atrial vs ventricle	2.08694	6.56672e-78	1.07847e-75	not reported	2.35151e-72	4.52113e-70	5.678e-148	1.00412e-145	1.31334e-77	2.15012e-75	6.56672e-78	1.07506e-75
ENSG00000104381.12_GDAP1	GTEx Heart Atrial vs ventricle	-0.747838	6.27582e-78	1.03151e-75	not reported	5.33453e-69	9.11497e-67	1.48487e-144	2.48392e-142	1.25516e-77	2.05651e-75	6.27582e-78	1.02825e-75
ENSG00000132591.11_ERAL1	GTEx Heart Atrial vs ventricle	0.527583	6.08195e-78	1.00044e-75	not reported	1.9362e-59	2.36198e-57	1.60388e-134	2.32139e-132	1.21639e-77	1.99455e-75	6.08195e-78	9.97277e-76
ENSG00000079435.9_LIPE	GTEx Heart Atrial vs ventricle	1.24346	4.5226e-78	7.4453e-76	not reported	5.67095e-68	9.29148e-66	1.24312e-143	2.04485e-141	9.0452e-78	1.48434e-75	4.5226e-78	7.42172e-76
ENSG00000147100.10_SLC16A2	GTEx Heart Atrial vs ventricle	-0.992781	4.4775e-78	7.37692e-76	not reported	2.17605e-60	2.74171e-58	1.15973e-135	1.70474e-133	8.955e-78	1.47071e-75	4.4775e-78	7.35353e-76
ENSG00000111728.10_ST8SIA1	GTEx Heart Atrial vs ventricle	-1.59386	4.09382e-78	6.75015e-76	not reported	4.34853e-58	5.05772e-56	3.16207e-133	4.48889e-131	8.18764e-78	1.34575e-75	4.09382e-78	6.72873e-76
ENSG00000144152.12_FBLN7	GTEx Heart Atrial vs ventricle	-1.65799	4.03163e-78	6.6529e-76	not reported	2.37161e-62	3.18977e-60	8.57263e-138	1.30358e-135	8.06326e-78	1.32636e-75	4.03163e-78	6.63178e-76
ENSG00000147642.16_SYBU	GTEx Heart Atrial vs ventricle	-1.00365	4.00302e-78	6.61095e-76	not reported	5.37766e-60	6.68216e-58	2.74881e-135	4.01497e-133	8.00604e-78	1.31799e-75	4.00302e-78	6.58995e-76
ENSG00000037474.14_NSUN2	GTEx Heart Atrial vs ventricle	0.49483	3.12657e-78	5.16762e-76	not reported	1.09771e-67	1.79004e-65	1.72667e-143	2.83352e-141	6.25315e-78	1.03024e-75	3.12657e-78	5.15119e-76
ENSG00000115594.11_IL1R1	GTEx Heart Atrial vs ventricle	-1.25092	3.01004e-78	4.97899e-76	not reported	6.50073e-66	9.92892e-64	1.16357e-141	1.85653e-139	6.02008e-78	9.92629e-76	3.01004e-78	4.96315e-76
ENSG00000154429.10_CCSAP	GTEx Heart Atrial vs ventricle	-0.674936	2.8854e-78	4.77663e-76	not reported	7.40059e-71	1.35381e-68	8.60898e-147	1.48693e-144	5.7708e-78	9.52283e-76	2.8854e-78	4.76142e-76
ENSG00000214491.8_SEC14L6	GTEx Heart Atrial vs ventricle	-2.33929	2.56945e-78	4.25699e-76	not reported	1.77261e-70	3.2031e-68	1.88333e-146	3.234e-144	5.1389e-78	8.48685e-76	2.56945e-78	4.24343e-76
ENSG00000149599.15_DUSP15	GTEx Heart Atrial vs ventricle	-1.1057	2.24764e-78	3.72681e-76	not reported	8.91203e-68	1.45672e-65	1.0124e-143	1.66666e-141	4.49528e-78	7.43577e-76	2.24764e-78	3.71789e-76
ENSG00000177679.15_SRRM3	GTEx Heart Atrial vs ventricle	-1.1288	2.18227e-78	3.62132e-76	not reported	1.12994e-67	1.84114e-65	1.25874e-143	2.0689e-141	4.36455e-78	7.22528e-76	2.18227e-78	3.61264e-76
ENSG00000158480.10_SPATA2	GTEx Heart Atrial vs ventricle	0.548649	2.0857e-78	3.46384e-76	not reported	5.85734e-69	9.98359e-67	5.63241e-145	9.45251e-143	4.1714e-78	6.91106e-76	2.0857e-78	3.4583e-76
ENSG00000198162.12_MAN1A2	GTEx Heart Atrial vs ventricle	-0.493067	1.71724e-78	2.85419e-76	not reported	2.18742e-68	3.64738e-66	1.82262e-144	3.04155e-142	3.43447e-78	5.69924e-76	1.71724e-78	2.84962e-76
ENSG00000138399.17_FASTKD1	GTEx Heart Atrial vs ventricle	1.2068	1.6121e-78	2.6816e-76	not reported	6.26239e-60	7.77219e-58	1.38332e-135	2.03196e-133	3.2242e-78	5.3546e-76	1.6121e-78	2.6773e-76
ENSG00000237949.1_LINC00844	GTEx Heart Atrial vs ventricle	-2.0398	1.24998e-78	2.08091e-76	not reported	2.23136e-71	4.15895e-69	1.11624e-147	1.96229e-145	2.49996e-78	4.15514e-76	1.24998e-78	2.07757e-76
ENSG00000114405.10_C3orf14	GTEx Heart Atrial vs ventricle	-0.788558	1.18681e-78	1.97733e-76	not reported	5.50885e-68	9.04019e-66	3.32432e-144	5.51204e-142	2.37361e-78	3.94831e-76	1.18681e-78	1.97416e-76
ENSG00000167646.13_DNAAF3	GTEx Heart Atrial vs ventricle	2.40761	1.1506e-78	1.91855e-76	not reported	4.36225e-74	9.01424e-72	1.78799e-150	3.26218e-148	2.30114e-78	3.83083e-76	1.1506e-78	1.91546e-76
ENSG00000114200.9_BCHE	GTEx Heart Atrial vs ventricle	-1.70375	1.115e-78	1.86069e-76	not reported	7.62303e-65	1.12293e-62	5.94555e-141	9.3996e-139	2.23e-78	3.71539e-76	1.115e-78	1.85769e-76
ENSG00000197165.10_SULT1A2	GTEx Heart Atrial vs ventricle	-1.54824	1.07726e-78	1.79915e-76	not reported	1.30577e-67	2.11435e-65	7.4182e-144	1.22511e-141	2.15451e-78	3.59251e-76	1.07726e-78	1.79625e-76
ENSG00000163346.16_PBXIP1	GTEx Heart Atrial vs ventricle	-0.574473	8.48637e-79	1.41847e-76	not reported	2.00194e-73	3.98202e-71	6.23058e-150	1.12783e-147	1.69727e-78	2.83236e-76	8.48637e-79	1.41619e-76
ENSG00000187391.19_MAGI2	GTEx Heart Atrial vs ventricle	-0.578684	8.3486e-79	1.39657e-76	not reported	1.26261e-69	2.20837e-67	4.76918e-146	8.14226e-144	1.66972e-78	2.78863e-76	8.3486e-79	1.39432e-76
ENSG00000138670.17_RASGEF1B	GTEx Heart Atrial vs ventricle	-1.09692	7.67421e-79	1.28479e-76	not reported	6.68091e-67	1.05541e-64	2.92871e-143	4.78716e-141	1.53484e-78	2.56544e-76	7.67421e-79	1.28272e-76
ENSG00000123104.11_ITPR2	GTEx Heart Atrial vs ventricle	-0.566935	7.57067e-79	1.26848e-76	not reported	5.18631e-67	8.22437e-65	2.22034e-143	3.63788e-141	1.51413e-78	2.53287e-76	7.57067e-79	1.26644e-76
ENSG00000134201.10_GSTM5	GTEx Heart Atrial vs ventricle	-2.05484	7.37115e-79	1.23605e-76	not reported	1.98315e-60	2.50629e-58	1.94126e-136	2.89461e-134	1.47423e-78	2.46811e-76	7.37115e-79	1.23405e-76
ENSG00000255864.5_RP11-444D3.1	GTEx Heart Atrial vs ventricle	-1.99134	7.28713e-79	1.22295e-76	not reported	5.69486e-71	1.04825e-68	1.7249e-147	3.01438e-145	1.45743e-78	2.44195e-76	7.28713e-79	1.22097e-76
ENSG00000225556.1_C2CD4D	GTEx Heart Atrial vs ventricle	-1.78973	7.11751e-79	1.19545e-76	not reported	8.17917e-69	1.38726e-66	2.81597e-145	4.75281e-143	1.4235e-78	2.38704e-76	7.11751e-79	1.19352e-76
ENSG00000114204.14_SERPINI2	GTEx Heart Atrial vs ventricle	-2.49158	6.87727e-79	1.15604e-76	not reported	1.11785e-70	2.03235e-68	3.25901e-147	5.66194e-145	1.37545e-78	2.30834e-76	6.87727e-79	1.15417e-76
ENSG00000244005.12_NFS1	GTEx Heart Atrial vs ventricle	0.718572	6.22468e-79	1.04719e-76	not reported	2.85863e-60	3.58213e-58	2.4531e-136	3.65517e-134	1.24494e-78	2.09099e-76	6.22468e-79	1.04549e-76
ENSG00000255020.1_AF131216.5	GTEx Heart Atrial vs ventricle	-2.46202	5.73389e-79	9.65408e-77	not reported	2.58678e-75	5.59646e-73	5.15451e-152	9.65072e-150	1.14652e-78	1.92726e-76	5.73389e-79	9.63842e-77
ENSG00000179603.17_GRM8	GTEx Heart Atrial vs ventricle	3.06726	4.19021e-79	7.06074e-77	not reported	2.68104e-68	4.44543e-66	5.78237e-145	9.69633e-143	8.38042e-79	1.40986e-76	4.19021e-79	7.04928e-77
ENSG00000143369.14_ECM1	GTEx Heart Atrial vs ventricle	-1.17705	4.14568e-79	6.9914e-77	not reported	3.02479e-65	4.52327e-63	8.78492e-142	1.40276e-139	8.29136e-79	1.39601e-76	4.14568e-79	6.98004e-77
ENSG00000167874.6_TMEM88	GTEx Heart Atrial vs ventricle	1.20364	4.07294e-79	6.87432e-77	not reported	2.02624e-73	4.02649e-71	3.0713e-150	5.58389e-148	8.14587e-79	1.37263e-76	4.07294e-79	6.86314e-77
ENSG00000180139.11_ACTA2-AS1	GTEx Heart Atrial vs ventricle	-2.25033	3.15223e-79	5.32467e-77	not reported	6.34392e-71	1.16359e-68	8.53652e-148	1.50578e-145	6.30446e-79	1.0632e-76	3.15223e-79	5.31601e-77
ENSG00000048540.14_LMO3	GTEx Heart Atrial vs ventricle	-1.6478	3.129e-79	5.28975e-77	not reported	5.76609e-66	8.8329e-64	1.18116e-142	1.91109e-140	6.25801e-79	1.05623e-76	3.129e-79	5.28114e-77
ENSG00000132554.19_RGS22	GTEx Heart Atrial vs ventricle	-1.71001	2.93206e-79	4.96086e-77	not reported	8.12043e-68	1.32838e-65	1.29709e-144	2.17155e-142	5.86412e-79	9.90554e-77	2.93206e-79	4.95277e-77
ENSG00000172638.12_EFEMP2	GTEx Heart Atrial vs ventricle	-0.595315	2.366e-79	4.00638e-77	not reported	9.41275e-70	1.66035e-67	1.04034e-146	1.79387e-144	4.73199e-79	7.99969e-77	2.366e-79	3.99985e-77
ENSG00000173698.17_ADGRG2	GTEx Heart Atrial vs ventricle	-1.60603	2.27771e-79	3.86003e-77	not reported	5.32291e-66	8.17214e-64	8.02436e-143	1.30239e-140	4.55541e-79	7.70746e-77	2.27771e-79	3.85373e-77
ENSG00000100206.9_DMC1	GTEx Heart Atrial vs ventricle	-1.48725	2.26617e-79	3.84362e-77	not reported	1.47126e-73	2.94396e-71	1.24841e-150	2.28373e-148	4.53233e-79	7.67467e-77	2.26617e-79	3.83734e-77
ENSG00000131016.16_AKAP12	GTEx Heart Atrial vs ventricle	-1.73213	1.94844e-79	3.30743e-77	not reported	1.24344e-68	2.09357e-66	1.24711e-145	2.11348e-143	3.89688e-79	6.60405e-77	1.94844e-79	3.30202e-77
ENSG00000198848.12_CES1	GTEx Heart Atrial vs ventricle	-1.43021	1.8866e-79	3.20508e-77	not reported	6.21047e-66	9.49258e-64	7.88179e-143	1.28125e-140	3.7732e-79	6.39968e-77	1.8866e-79	3.19984e-77
ENSG00000171819.4_ANGPTL7	GTEx Heart Atrial vs ventricle	-2.78568	1.76039e-79	2.99313e-77	not reported	9.90519e-69	1.67453e-66	8.93387e-146	1.51775e-143	3.52078e-79	5.97645e-77	1.76039e-79	2.98822e-77
ENSG00000101928.12_MOSPD1	GTEx Heart Atrial vs ventricle	0.720658	1.70832e-79	2.90699e-77	not reported	4.18692e-56	4.57937e-54	2.43224e-132	3.41077e-130	3.41665e-79	5.80444e-77	1.70832e-79	2.90222e-77
ENSG00000275342.4_PRAG1	GTEx Heart Atrial vs ventricle	1.30378	9.91203e-80	1.68808e-77	not reported	5.91479e-70	1.04868e-67	2.77727e-147	4.82906e-145	1.98241e-79	3.37338e-77	9.91203e-80	1.68669e-77
ENSG00000129194.7_SOX15	GTEx Heart Atrial vs ventricle	-1.25162	9.44383e-80	1.60966e-77	not reported	5.12069e-69	8.7568e-67	2.47467e-146	4.23888e-144	1.88877e-79	3.21668e-77	9.44383e-80	1.60834e-77
ENSG00000279161.1_CTB-12A17.2	GTEx Heart Atrial vs ventricle	-2.36004	9.39925e-80	1.60338e-77	not reported	4.47984e-72	8.54973e-70	1.7336e-149	3.12172e-147	1.87985e-79	3.20413e-77	9.39925e-80	1.60206e-77
ENSG00000188001.9_TPRG1	GTEx Heart Atrial vs ventricle	-1.24733	9.05069e-80	1.54519e-77	not reported	4.51681e-67	7.17916e-65	2.51605e-144	4.18525e-142	1.81014e-79	3.08784e-77	9.05069e-80	1.54392e-77
ENSG00000124194.16_GDAP1L1	GTEx Heart Atrial vs ventricle	-1.36159	7.87784e-80	1.34606e-77	not reported	6.43013e-75	1.3697e-72	1.83651e-152	3.46035e-150	1.57555e-79	2.68988e-77	7.87784e-80	1.34496e-77
ENSG00000248333.8_CDK11B	GTEx Heart Atrial vs ventricle	0.388629	6.50995e-80	1.11326e-77	not reported	5.03912e-67	7.99708e-65	2.05881e-144	3.43017e-142	1.30199e-79	2.22468e-77	6.50995e-80	1.11234e-77
ENSG00000141577.13_CEP131	GTEx Heart Atrial vs ventricle	0.642925	6.33505e-80	1.08424e-77	not reported	3.39987e-70	6.0747e-68	1.01708e-147	1.79102e-145	1.26701e-79	2.16669e-77	6.33505e-80	1.08335e-77
ENSG00000174326.11_SLC16A11	GTEx Heart Atrial vs ventricle	-1.34641	5.53124e-80	9.47452e-78	not reported	1.74685e-59	2.13351e-57	1.80762e-136	2.69727e-134	1.10625e-79	1.89334e-77	5.53124e-80	9.46669e-78
ENSG00000164129.11_NPY5R	GTEx Heart Atrial vs ventricle	-2.21596	5.4716e-80	9.38012e-78	not reported	6.73282e-73	1.31399e-70	1.46965e-150	2.68372e-148	1.09432e-79	1.87447e-77	5.4716e-80	9.37236e-78
ENSG00000205309.13_NT5M	GTEx Heart Atrial vs ventricle	1.00786	4.91539e-80	8.43356e-78	not reported	4.65347e-73	9.15943e-71	9.07286e-151	1.66855e-148	9.83078e-80	1.68532e-77	4.91539e-80	8.42658e-78
ENSG00000100592.15_DAAM1	GTEx Heart Atrial vs ventricle	-0.637385	4.86867e-80	8.36032e-78	not reported	2.31844e-68	3.85345e-66	6.28256e-146	1.07084e-143	9.73734e-80	1.67068e-77	4.86867e-80	8.3534e-78
ENSG00000146374.13_RSPO3	GTEx Heart Atrial vs ventricle	-1.72521	3.31192e-80	5.69184e-78	not reported	7.4401e-70	1.31687e-67	1.22207e-147	2.14651e-145	6.62384e-80	1.13742e-77	3.31192e-80	5.68712e-78
ENSG00000133256.12_PDE6B	GTEx Heart Atrial vs ventricle	-0.934886	3.01639e-80	5.18825e-78	not reported	5.44134e-73	1.06596e-70	6.61279e-151	1.21829e-148	6.03279e-80	1.03679e-77	3.01639e-80	5.18395e-78
ENSG00000106809.10_OGN	GTEx Heart Atrial vs ventricle	-2.35272	2.97265e-80	5.11726e-78	not reported	1.73948e-60	2.20237e-58	8.43706e-138	1.28391e-135	5.94531e-80	1.0226e-77	2.97265e-80	5.11301e-78
ENSG00000113319.12_RASGRF2	GTEx Heart Atrial vs ventricle	0.986103	2.91828e-80	5.02783e-78	not reported	1.19446e-71	2.25264e-69	1.52258e-149	2.74412e-147	5.83656e-80	1.00473e-77	2.91828e-80	5.02366e-78
ENSG00000135218.17_CD36	GTEx Heart Atrial vs ventricle	1.21422	2.91212e-80	5.0214e-78	not reported	2.30338e-70	4.14413e-68	3.21021e-148	5.69652e-146	5.82425e-80	1.00345e-77	2.91212e-80	5.01723e-78
ENSG00000198795.10_ZNF521	GTEx Heart Atrial vs ventricle	-0.775129	2.78053e-80	4.79848e-78	not reported	1.04119e-72	2.01304e-70	1.18713e-150	2.17548e-148	5.56105e-80	9.58898e-78	2.78053e-80	4.79449e-78
ENSG00000267272.5_LINC01140	GTEx Heart Atrial vs ventricle	-1.34918	2.44225e-80	4.21822e-78	not reported	1.26619e-58	1.49619e-56	7.24558e-136	1.06885e-133	4.8845e-80	8.42941e-78	2.44225e-80	4.2147e-78
ENSG00000144935.14_TRPC1	GTEx Heart Atrial vs ventricle	-0.620995	2.37112e-80	4.09878e-78	not reported	4.82313e-72	9.19643e-70	4.90049e-150	8.89392e-148	4.74225e-80	8.19074e-78	2.37112e-80	4.09537e-78
ENSG00000064300.8_NGFR	GTEx Heart Atrial vs ventricle	-1.36363	2.36797e-80	4.09674e-78	not reported	1.86224e-64	2.69722e-62	3.95254e-142	6.34556e-140	4.73593e-80	8.18665e-78	2.36797e-80	4.09333e-78
ENSG00000091262.15_ABCC6	GTEx Heart Atrial vs ventricle	-1.50895	2.28984e-80	3.96488e-78	not reported	1.19061e-69	2.08948e-67	1.39352e-147	2.44351e-145	4.57967e-80	7.92314e-78	2.28984e-80	3.96157e-78
ENSG00000155961.4_RAB39B	GTEx Heart Atrial vs ventricle	-1.58488	2.28208e-80	3.95475e-78	not reported	1.29208e-72	2.49348e-70	1.22196e-150	2.23734e-148	4.56416e-80	7.9029e-78	2.28208e-80	3.95145e-78
ENSG00000091732.15_ZC3HC1	GTEx Heart Atrial vs ventricle	0.492853	2.02935e-80	3.51973e-78	not reported	1.84713e-67	2.96776e-65	2.36714e-145	3.99853e-143	4.05871e-80	7.03358e-78	2.02935e-80	3.51679e-78
ENSG00000148356.13_LRSAM1	GTEx Heart Atrial vs ventricle	0.700143	1.93392e-80	3.35702e-78	not reported	2.00401e-64	2.89648e-62	3.52779e-142	5.67244e-140	3.86784e-80	6.70842e-78	1.93392e-80	3.35421e-78
ENSG00000163913.11_IFT122	GTEx Heart Atrial vs ventricle	-0.624784	1.84276e-80	3.20146e-78	not reported	2.72204e-69	4.70146e-67	2.66593e-147	4.64324e-145	3.68552e-80	6.39755e-78	1.84276e-80	3.19878e-78
ENSG00000173207.12_CKS1B	GTEx Heart Atrial vs ventricle	-0.598271	1.73941e-80	3.02445e-78	not reported	1.44512e-69	2.5212e-67	1.30729e-147	2.29426e-145	3.47883e-80	6.04383e-78	1.73941e-80	3.02192e-78
ENSG00000092621.11_PHGDH	GTEx Heart Atrial vs ventricle	-1.39404	1.65889e-80	2.88686e-78	not reported	2.58257e-63	3.60451e-61	4.60046e-141	7.27863e-139	3.31779e-80	5.76888e-78	1.65889e-80	2.88444e-78
ENSG00000169302.14_STK32A	GTEx Heart Atrial vs ventricle	-1.49201	1.55954e-80	2.71626e-78	not reported	6.50519e-65	9.60997e-63	8.75644e-143	1.42009e-140	3.11909e-80	5.42795e-78	1.55954e-80	2.71398e-78
ENSG00000237523.1_LINC00857	GTEx Heart Atrial vs ventricle	-1.36747	1.38135e-80	2.40791e-78	not reported	6.66029e-69	1.13242e-66	5.12165e-147	8.87562e-145	2.76269e-80	4.81177e-78	1.38135e-80	2.40589e-78
ENSG00000040199.18_PHLPP2	GTEx Heart Atrial vs ventricle	-0.682558	1.2928e-80	2.25546e-78	not reported	5.50587e-62	7.32451e-60	9.53142e-140	1.482e-137	2.5856e-80	4.50712e-78	1.2928e-80	2.25356e-78
ENSG00000180011.6_ZADH2	GTEx Heart Atrial vs ventricle	0.611889	1.06026e-80	1.85132e-78	not reported	2.15539e-66	3.3413e-64	1.6747e-144	2.79921e-142	2.12052e-80	3.69952e-78	1.06026e-80	1.84976e-78
ENSG00000105223.19_PLD3	GTEx Heart Atrial vs ventricle	-0.424083	9.96581e-81	1.7416e-78	not reported	7.16755e-74	1.46505e-71	2.82438e-152	5.30242e-150	1.99316e-80	3.48319e-78	9.96581e-81	1.7416e-78
ENSG00000162931.11_TRIM17	GTEx Heart Atrial vs ventricle	-1.50406	9.25351e-81	1.61848e-78	not reported	1.16311e-67	1.89221e-65	6.89184e-146	1.17372e-143	1.8507e-80	3.23697e-78	9.25351e-81	1.61848e-78
ENSG00000178904.18_DPY19L3	GTEx Heart Atrial vs ventricle	-0.815244	9.04179e-81	1.58279e-78	not reported	1.01442e-65	1.5437e-63	7.34989e-144	1.21479e-141	1.80836e-80	3.16558e-78	9.04179e-81	1.58279e-78
ENSG00000184916.8_JAG2	GTEx Heart Atrial vs ventricle	0.918612	8.82421e-81	1.54601e-78	not reported	1.36392e-72	2.62967e-70	5.12629e-151	9.46957e-149	1.76484e-80	3.09201e-78	8.82421e-81	1.54601e-78
ENSG00000239388.8_ASB14	GTEx Heart Atrial vs ventricle	1.80219	7.24426e-81	1.27027e-78	not reported	1.37294e-68	2.30598e-66	5.85739e-147	1.01421e-144	1.44885e-80	2.54054e-78	7.24426e-81	1.27027e-78
ENSG00000225648.5_SBDSP1	GTEx Heart Atrial vs ventricle	-0.734587	6.81123e-81	1.19535e-78	not reported	3.52609e-71	6.54862e-69	1.13475e-149	2.05227e-147	1.36225e-80	2.3907e-78	6.81123e-81	1.19535e-78
ENSG00000069122.18_ADGRF5	GTEx Heart Atrial vs ventricle	0.964491	6.80468e-81	1.19521e-78	not reported	2.2567e-69	3.91077e-67	8.42124e-148	1.48672e-145	1.36094e-80	2.39043e-78	6.80468e-81	1.19521e-78
ENSG00000183307.3_CECR6	GTEx Heart Atrial vs ventricle	1.40034	6.66633e-81	1.17191e-78	not reported	8.3127e-67	1.30523e-64	3.95863e-145	6.67053e-143	1.33327e-80	2.34381e-78	6.66633e-81	1.17191e-78
ENSG00000274956.2_UG0898H09	GTEx Heart Atrial vs ventricle	-2.0803	5.61426e-81	9.87796e-79	not reported	1.37865e-72	2.65559e-70	3.34019e-151	6.19227e-149	1.12285e-80	1.97559e-78	5.61426e-81	9.87796e-79
ENSG00000138606.19_SHF	GTEx Heart Atrial vs ventricle	-0.833194	5.36396e-81	9.44558e-79	not reported	3.07677e-65	4.59768e-63	1.44579e-143	2.37447e-141	1.07279e-80	1.88912e-78	5.36396e-81	9.44558e-79
ENSG00000166676.14_TVP23A	GTEx Heart Atrial vs ventricle	-1.21137	5.07474e-81	8.94388e-79	not reported	9.10803e-64	1.28593e-61	4.98219e-142	7.98623e-140	1.01495e-80	1.78878e-78	5.07474e-81	8.94388e-79
ENSG00000134250.19_NOTCH2	GTEx Heart Atrial vs ventricle	-0.76749	4.3757e-81	7.71844e-79	not reported	1.23238e-67	2.00178e-65	3.58173e-146	6.12001e-144	8.7514e-81	1.54369e-78	4.3757e-81	7.71844e-79
ENSG00000151834.15_GABRA2	GTEx Heart Atrial vs ventricle	-2.37119	4.24173e-81	7.4885e-79	not reported	5.02043e-73	9.85365e-71	9.01615e-152	1.682e-149	8.48346e-81	1.4977e-78	4.24173e-81	7.4885e-79
ENSG00000166482.11_MFAP4	GTEx Heart Atrial vs ventricle	-1.55916	3.77985e-81	6.67878e-79	not reported	2.179e-71	4.06503e-69	3.90681e-150	7.0967e-148	7.55971e-81	1.33576e-78	3.77985e-81	6.67878e-79
ENSG00000138587.5_MNS1	GTEx Heart Atrial vs ventricle	-1.13062	3.71408e-81	6.56815e-79	not reported	7.89886e-71	1.44241e-68	1.45373e-149	2.6223e-147	7.42816e-81	1.31363e-78	3.71408e-81	6.56815e-79
ENSG00000237807.3_RP11-400K9.4	GTEx Heart Atrial vs ventricle	2.5174	3.55771e-81	6.29699e-79	not reported	4.33714e-64	6.19948e-62	1.6206e-142	2.618e-140	7.11541e-81	1.2594e-78	3.55771e-81	6.29699e-79
ENSG00000099365.10_STX1B	GTEx Heart Atrial vs ventricle	-1.1002	3.42989e-81	6.07595e-79	not reported	7.1926e-68	1.17753e-65	1.61562e-146	2.78121e-144	6.85978e-81	1.21519e-78	3.42989e-81	6.07595e-79
ENSG00000248540.2_RP11-247C2.2	GTEx Heart Atrial vs ventricle	2.27284	3.38553e-81	6.00249e-79	not reported	2.10473e-76	4.77276e-74	2.59203e-155	5.03494e-153	6.77095e-81	1.20048e-78	3.38553e-81	6.00249e-79
ENSG00000230587.1_AC093609.1	GTEx Heart Atrial vs ventricle	-1.66758	3.31136e-81	5.87603e-79	not reported	6.3577e-64	9.03779e-62	2.27474e-142	3.669e-140	6.62273e-81	1.17521e-78	3.31136e-81	5.87603e-79
ENSG00000167701.13_GPT	GTEx Heart Atrial vs ventricle	1.52611	3.16532e-81	5.62168e-79	not reported	2.5272e-74	5.2855e-72	3.17685e-153	6.0352e-151	6.33063e-81	1.12434e-78	3.16532e-81	5.62168e-79
ENSG00000132953.16_XPO4	GTEx Heart Atrial vs ventricle	0.796572	2.80337e-81	4.98312e-79	not reported	1.63689e-59	2.00157e-57	1.06362e-137	1.61619e-135	5.60674e-81	9.96624e-79	2.80337e-81	4.98312e-79
ENSG00000141579.6_ZNF750	GTEx Heart Atrial vs ventricle	1.27951	2.37837e-81	4.2313e-79	not reported	9.54669e-71	1.74025e-68	1.15067e-149	2.07926e-147	4.75674e-81	8.4626e-79	2.37837e-81	4.2313e-79
ENSG00000119986.6_AVPI1	GTEx Heart Atrial vs ventricle	-0.852817	2.30226e-81	4.0994e-79	not reported	8.3885e-74	1.7062e-71	7.94588e-153	1.504e-150	4.60451e-81	8.19881e-79	2.30226e-81	4.0994e-79
ENSG00000178202.12_KDELC2	GTEx Heart Atrial vs ventricle	-0.801442	1.69273e-81	3.01667e-79	not reported	1.78275e-65	2.68921e-63	2.72744e-144	4.52961e-142	3.38546e-81	6.03333e-79	1.69273e-81	3.01667e-79
ENSG00000112290.12_WASF1	GTEx Heart Atrial vs ventricle	-0.983158	1.60834e-81	2.86874e-79	not reported	4.0315e-72	7.7154e-70	2.99788e-151	5.5634e-149	3.21668e-81	5.73749e-79	1.60834e-81	2.86874e-79
ENSG00000179256.2_SMCO3	GTEx Heart Atrial vs ventricle	-1.28197	1.60436e-81	2.8641e-79	not reported	8.72034e-70	1.53952e-67	7.82206e-149	1.3964e-146	3.20871e-81	5.7282e-79	1.60436e-81	2.8641e-79
ENSG00000135951.14_TSGA10	GTEx Heart Atrial vs ventricle	-0.954973	1.45299e-81	2.59612e-79	not reported	7.94403e-74	1.61738e-71	4.79983e-153	9.10176e-151	2.90598e-81	5.19224e-79	1.45299e-81	2.59612e-79
ENSG00000140538.16_NTRK3	GTEx Heart Atrial vs ventricle	-1.27894	1.31778e-81	2.35657e-79	not reported	1.43666e-69	2.50856e-67	1.08865e-148	1.94178e-146	2.63557e-81	4.71314e-79	1.31778e-81	2.35657e-79
ENSG00000136193.16_SCRN1	GTEx Heart Atrial vs ventricle	-0.723007	1.28906e-81	2.3072e-79	not reported	4.25332e-70	7.57997e-68	3.00559e-149	5.38415e-147	2.57813e-81	4.6144e-79	1.28906e-81	2.3072e-79
ENSG00000172586.7_CHCHD1	GTEx Heart Atrial vs ventricle	0.517383	1.24668e-81	2.23327e-79	not reported	9.59717e-67	1.49897e-64	9.35184e-146	1.58745e-143	2.49336e-81	4.46655e-79	1.24668e-81	2.23327e-79
ENSG00000041357.15_PSMA4	GTEx Heart Atrial vs ventricle	0.479104	1.2322e-81	2.20924e-79	not reported	2.74431e-68	4.5467e-66	2.21802e-147	3.86636e-145	2.46439e-81	4.41847e-79	1.2322e-81	2.20924e-79
ENSG00000140859.15_KIFC3	GTEx Heart Atrial vs ventricle	0.61533	1.19582e-81	2.14587e-79	not reported	7.45785e-72	1.41034e-69	4.24478e-151	7.84818e-149	2.39164e-81	4.29174e-79	1.19582e-81	2.14587e-79
ENSG00000101342.9_TLDC2	GTEx Heart Atrial vs ventricle	-1.39489	1.14249e-81	2.05195e-79	not reported	1.64749e-71	3.08736e-69	9.21017e-151	1.6923e-148	2.28498e-81	4.1039e-79	1.14249e-81	2.05195e-79
ENSG00000146433.8_TMEM181	GTEx Heart Atrial vs ventricle	-0.495797	1.10718e-81	1.99025e-79	not reported	3.69092e-68	6.10524e-66	2.73095e-147	4.7525e-145	2.21436e-81	3.98051e-79	1.10718e-81	1.99025e-79
ENSG00000256463.8_SALL3	GTEx Heart Atrial vs ventricle	-3.2203	9.05876e-82	1.62981e-79	not reported	2.33007e-71	4.33904e-69	1.05356e-150	1.93414e-148	1.81175e-81	3.25961e-79	9.05876e-82	1.62981e-79
ENSG00000144847.12_IGSF11	GTEx Heart Atrial vs ventricle	-1.2182	7.63146e-82	1.37421e-79	not reported	3.11207e-70	5.57489e-68	1.31267e-149	2.36991e-147	1.52629e-81	2.74841e-79	7.63146e-82	1.37421e-79
ENSG00000124159.15_MATN4	GTEx Heart Atrial vs ventricle	-3.14358	6.68133e-82	1.20416e-79	not reported	2.79674e-79	7.11238e-77	6.47079e-159	1.32919e-156	1.33308e-81	2.40258e-79	6.68133e-82	1.20416e-79
ENSG00000150687.11_PRSS23	GTEx Heart Atrial vs ventricle	-1.33716	6.32408e-82	1.14077e-79	not reported	1.7842e-67	2.86886e-65	8.36148e-147	1.44539e-144	1.26482e-81	2.28153e-79	6.32408e-82	1.14077e-79
ENSG00000231551.8_RP11-495P10.1	GTEx Heart Atrial vs ventricle	-1.2028	6.11255e-82	1.10357e-79	not reported	3.82175e-67	6.08843e-65	1.80324e-146	3.09903e-144	1.22251e-81	2.20714e-79	6.11255e-82	1.10357e-79
ENSG00000138686.9_BBS7	GTEx Heart Atrial vs ventricle	-0.547012	6.05064e-82	1.09335e-79	not reported	3.00766e-65	4.5009e-63	1.79598e-144	2.9995e-142	1.21013e-81	2.18669e-79	6.05064e-82	1.09335e-79
ENSG00000162415.6_ZSWIM5	GTEx Heart Atrial vs ventricle	-0.840882	5.9177e-82	1.07026e-79	not reported	1.53454e-78	3.79084e-76	3.19359e-158	6.50845e-156	1.18308e-81	2.13969e-79	5.9177e-82	1.07026e-79
ENSG00000143772.9_ITPKB	GTEx Heart Atrial vs ventricle	1.01351	3.82164e-82	6.91774e-80	not reported	7.52305e-74	1.5362e-71	1.23782e-153	2.36237e-151	7.64328e-82	1.38355e-79	3.82164e-82	6.91774e-80
ENSG00000163395.16_IGFN1	GTEx Heart Atrial vs ventricle	-2.48742	3.81816e-82	6.91748e-80	not reported	2.76468e-77	6.47473e-75	3.86777e-157	7.74278e-155	7.63621e-82	1.38348e-79	3.81816e-82	6.91748e-80
ENSG00000171843.15_MLLT3	GTEx Heart Atrial vs ventricle	0.662989	3.4772e-82	6.30527e-80	not reported	2.33746e-69	4.04396e-67	5.04462e-149	9.02121e-147	6.95441e-82	1.26105e-79	3.4772e-82	6.30527e-80
ENSG00000240045.1_RP11-451G4.2	GTEx Heart Atrial vs ventricle	3.1748	3.42893e-82	6.22319e-80	not reported	3.42029e-78	8.31062e-76	4.18922e-158	8.49576e-156	6.85718e-82	1.24451e-79	3.42893e-82	6.22319e-80
ENSG00000138483.2_CCDC54	GTEx Heart Atrial vs ventricle	2.21741	3.00106e-82	5.4514e-80	not reported	3.40061e-67	5.42167e-65	8.11442e-147	1.40385e-144	6.00211e-82	1.09028e-79	3.00106e-82	5.4514e-80
ENSG00000239523.5_MYLK-AS1	GTEx Heart Atrial vs ventricle	-1.3031	1.88208e-82	3.42179e-80	not reported	2.67954e-76	6.05635e-74	1.94449e-156	3.84559e-154	3.76416e-82	6.84357e-80	1.88208e-82	3.42179e-80
ENSG00000245869.2_RP11-158I9.5	GTEx Heart Atrial vs ventricle	-2.83389	1.85934e-82	3.38341e-80	not reported	5.18132e-78	1.24871e-75	3.48987e-158	7.09831e-156	3.71855e-82	6.76658e-80	1.85934e-82	3.38341e-80
ENSG00000198837.9_DENND4B	GTEx Heart Atrial vs ventricle	0.388461	1.72306e-82	3.13818e-80	not reported	6.8115e-71	1.24825e-68	6.47796e-151	1.19452e-148	3.44612e-82	6.27636e-80	1.72306e-82	3.13818e-80
ENSG00000063180.8_CA11	GTEx Heart Atrial vs ventricle	-0.938965	1.63892e-82	2.98756e-80	not reported	1.26855e-67	2.0573e-65	1.61808e-147	2.83488e-145	3.27784e-82	5.97512e-80	1.63892e-82	2.98756e-80
ENSG00000154175.16_ABI3BP	GTEx Heart Atrial vs ventricle	-1.43066	1.46217e-82	2.66771e-80	not reported	1.46587e-67	2.3662e-65	1.6904e-147	2.9566e-145	2.92433e-82	5.33542e-80	1.46217e-82	2.66771e-80
ENSG00000137942.16_FNBP1L	GTEx Heart Atrial vs ventricle	0.646166	1.40243e-82	2.56098e-80	not reported	4.52378e-74	9.32942e-72	2.77159e-154	5.34865e-152	2.80486e-82	5.12195e-80	1.40243e-82	2.56098e-80
ENSG00000126970.15_ZC4H2	GTEx Heart Atrial vs ventricle	-0.712151	1.14771e-82	2.09768e-80	not reported	9.26827e-71	1.69099e-68	6.03811e-151	1.1144e-148	2.29542e-82	4.19536e-80	1.14771e-82	2.09768e-80
ENSG00000198648.10_STK39	GTEx Heart Atrial vs ventricle	0.795934	1.11321e-82	2.03642e-80	not reported	1.80315e-65	2.71603e-63	2.11502e-145	3.57848e-143	2.22642e-82	4.07283e-80	1.11321e-82	2.03642e-80
ENSG00000160307.9_S100B	GTEx Heart Atrial vs ventricle	-1.82799	1.04179e-82	1.90745e-80	not reported	4.00562e-69	6.87832e-67	2.79885e-149	5.01813e-147	2.08357e-82	3.81489e-80	1.04179e-82	1.90745e-80
ENSG00000206384.10_COL6A6	GTEx Heart Atrial vs ventricle	-2.4882	1.01842e-82	1.86631e-80	not reported	3.13276e-69	5.40186e-67	2.11779e-149	3.80691e-147	2.03684e-82	3.73262e-80	1.01842e-82	1.86631e-80
ENSG00000183092.16_BEGAIN	GTEx Heart Atrial vs ventricle	-1.35624	7.57909e-83	1.39014e-80	not reported	1.69378e-67	2.72983e-65	1.0548e-147	1.85586e-145	1.51582e-82	2.78028e-80	7.57909e-83	1.39014e-80
ENSG00000198108.3_CHSY3	GTEx Heart Atrial vs ventricle	-1.4184	7.43547e-83	1.36501e-80	not reported	2.38804e-63	3.33524e-61	2.65999e-143	4.35135e-141	1.48709e-82	2.73001e-80	7.43547e-83	1.36501e-80
ENSG00000163013.11_FBXO41	GTEx Heart Atrial vs ventricle	-1.01214	7.07174e-83	1.29938e-80	not reported	5.60962e-70	9.95429e-68	2.47678e-150	4.51092e-148	1.41435e-82	2.59877e-80	7.07174e-83	1.29938e-80
ENSG00000174938.14_SEZ6L2	GTEx Heart Atrial vs ventricle	-1.54686	6.99118e-83	1.28572e-80	not reported	3.58947e-71	6.66034e-69	1.39909e-151	2.60537e-149	1.39824e-82	2.57144e-80	6.99118e-83	1.28572e-80
ENSG00000256053.7_APOPT1	GTEx Heart Atrial vs ventricle	0.522178	5.71488e-83	1.05193e-80	not reported	6.73882e-69	1.14484e-66	2.72172e-149	4.8883e-147	1.14298e-82	2.10387e-80	5.71488e-83	1.05193e-80
ENSG00000065357.19_DGKA	GTEx Heart Atrial vs ventricle	-0.796922	4.56635e-83	8.41272e-81	not reported	9.29307e-65	1.36409e-62	5.23757e-145	8.79699e-143	9.1327e-83	1.68254e-80	4.56635e-83	8.41272e-81
ENSG00000101052.12_IFT52	GTEx Heart Atrial vs ventricle	-0.678918	3.40194e-83	6.27307e-81	not reported	1.46837e-60	1.86025e-58	1.31624e-140	2.07142e-138	6.80388e-83	1.25461e-80	3.40194e-83	6.27307e-81
ENSG00000184515.10_BEX5	GTEx Heart Atrial vs ventricle	-1.4767	3.34929e-83	6.18149e-81	not reported	4.03276e-77	9.39143e-75	5.20974e-158	1.05551e-155	6.69858e-83	1.2363e-80	3.34929e-83	6.18149e-81
ENSG00000065534.18_MYLK	GTEx Heart Atrial vs ventricle	-1.36069	2.93836e-83	5.42791e-81	not reported	7.13181e-73	1.38924e-70	1.04572e-153	1.99759e-151	5.87672e-83	1.08558e-80	2.93836e-83	5.42791e-81
ENSG00000171552.12_BCL2L1	GTEx Heart Atrial vs ventricle	0.745345	2.4726e-83	4.57375e-81	not reported	1.64553e-67	2.65414e-65	3.53751e-148	6.2666e-146	4.94519e-83	9.1475e-81	2.4726e-83	4.57375e-81
ENSG00000172771.11_EFCAB12	GTEx Heart Atrial vs ventricle	-1.92608	2.47376e-83	4.57375e-81	not reported	5.52055e-73	1.08045e-70	6.79615e-154	1.30424e-151	4.94753e-83	9.1475e-81	2.47376e-83	4.57375e-81
ENSG00000163687.13_DNASE1L3	GTEx Heart Atrial vs ventricle	-2.51954	2.1601e-83	4.00264e-81	not reported	1.43268e-78	3.54343e-76	1.13996e-159	2.36981e-157	4.32014e-83	8.00527e-81	2.1601e-83	4.00264e-81
ENSG00000183807.7_FAM162B	GTEx Heart Atrial vs ventricle	1.26049	2.16101e-83	4.00264e-81	not reported	3.81764e-74	7.92045e-72	3.79016e-155	7.33479e-153	4.32201e-83	8.00527e-81	2.16101e-83	4.00264e-81
ENSG00000126217.20_MCF2L	GTEx Heart Atrial vs ventricle	1.25143	1.97179e-83	3.65871e-81	not reported	1.3139e-71	2.47341e-69	1.4589e-152	2.75136e-150	3.94359e-83	7.31743e-81	1.97179e-83	3.65871e-81
ENSG00000164294.13_GPX8	GTEx Heart Atrial vs ventricle	-1.17967	1.80729e-83	3.35647e-81	not reported	2.14308e-66	3.32469e-64	3.9749e-147	6.89988e-145	3.61457e-83	6.71294e-81	1.80729e-83	3.35647e-81
ENSG00000151360.9_ALLC	GTEx Heart Atrial vs ventricle	-2.42928	1.7792e-83	3.30726e-81	not reported	5.59501e-76	1.24826e-73	4.11378e-157	8.22208e-155	3.55839e-83	6.61453e-81	1.7792e-83	3.30726e-81
ENSG00000188986.6_NELFB	GTEx Heart Atrial vs ventricle	0.387983	1.61416e-83	3.00317e-81	not reported	7.26154e-73	1.41186e-70	5.9756e-154	1.14784e-151	3.22831e-83	6.00635e-81	1.61416e-83	3.00317e-81
ENSG00000167995.15_BEST1	GTEx Heart Atrial vs ventricle	-1.00525	1.3415e-83	2.49814e-81	not reported	1.91228e-67	3.07005e-65	2.32326e-148	4.13325e-146	2.683e-83	4.99627e-81	1.3415e-83	2.49814e-81
ENSG00000267784.1_RP11-171I2.1	GTEx Heart Atrial vs ventricle	1.92503	1.24883e-83	2.32765e-81	not reported	1.00712e-81	2.85551e-79	4.35917e-163	9.56076e-161	2.46706e-83	4.59828e-81	1.24883e-83	2.32765e-81
ENSG00000143387.12_CTSK	GTEx Heart Atrial vs ventricle	-1.46692	1.17329e-83	2.18883e-81	not reported	2.89133e-64	4.16155e-62	4.92979e-145	8.30023e-143	2.34658e-83	4.37766e-81	1.17329e-83	2.18883e-81
ENSG00000078295.16_ADCY2	GTEx Heart Atrial vs ventricle	-1.56861	1.1312e-83	2.11221e-81	not reported	1.7234e-67	2.77541e-65	1.77128e-148	3.15394e-146	2.26241e-83	4.22443e-81	1.1312e-83	2.11221e-81
ENSG00000129355.6_CDKN2D	GTEx Heart Atrial vs ventricle	0.69208	9.59495e-84	1.79321e-81	not reported	6.08815e-72	1.15872e-69	3.28281e-153	6.23079e-151	1.91899e-83	3.58642e-81	9.59495e-84	1.79321e-81
ENSG00000132394.10_EEFSEC	GTEx Heart Atrial vs ventricle	0.606311	8.57436e-84	1.60392e-81	not reported	6.09143e-70	1.07908e-67	3.59317e-151	6.65529e-149	1.71487e-83	3.20783e-81	8.57436e-84	1.60392e-81
ENSG00000126247.10_CAPNS1	GTEx Heart Atrial vs ventricle	0.453274	7.64474e-84	1.43131e-81	not reported	3.82922e-75	8.24145e-73	1.29902e-156	2.57152e-154	1.52895e-83	2.86263e-81	7.64474e-84	1.43131e-81
ENSG00000247498.9_RP11-392P7.6	GTEx Heart Atrial vs ventricle	-1.15694	7.60926e-84	1.42596e-81	not reported	8.59176e-73	1.66581e-70	3.44398e-154	6.64007e-152	1.52185e-83	2.85192e-81	7.60926e-84	1.42596e-81
ENSG00000261701.6_HPR	GTEx Heart Atrial vs ventricle	2.38241	6.22443e-84	1.1675e-81	not reported	1.12129e-73	2.2607e-71	3.45131e-155	6.69155e-153	1.24489e-83	2.335e-81	6.22443e-84	1.1675e-81
ENSG00000241685.9_ARPC1A	GTEx Heart Atrial vs ventricle	0.504299	6.04155e-84	1.13422e-81	not reported	1.70435e-70	3.08243e-68	6.78576e-152	1.26705e-149	1.20831e-83	2.26845e-81	6.04155e-84	1.13422e-81
ENSG00000147206.16_NXF3	GTEx Heart Atrial vs ventricle	-1.69088	5.95039e-84	1.11812e-81	not reported	1.39578e-75	3.05806e-73	3.61267e-157	7.24149e-155	1.19008e-83	2.23625e-81	5.95039e-84	1.11812e-81
ENSG00000109762.15_SNX25	GTEx Heart Atrial vs ventricle	-0.556325	5.19185e-84	9.76473e-82	not reported	1.08136e-73	2.18232e-71	2.78992e-155	5.41428e-153	1.03837e-83	1.95295e-81	5.19185e-84	9.76473e-82
ENSG00000171658.8_NMRAL2P	GTEx Heart Atrial vs ventricle	-2.39468	4.90827e-84	9.23976e-82	not reported	1.75315e-74	3.67775e-72	4.04322e-156	7.94318e-154	9.81653e-84	1.84795e-81	4.90827e-84	9.23976e-82
ENSG00000100911.15_PSME2	GTEx Heart Atrial vs ventricle	0.514089	4.44242e-84	8.37041e-82	not reported	6.55316e-78	1.57202e-75	1.13164e-159	2.35487e-157	8.88484e-84	1.67408e-81	4.44242e-84	8.37041e-82
ENSG00000213965.3_NUDT19	GTEx Heart Atrial vs ventricle	0.85554	4.07978e-84	7.69412e-82	not reported	7.58771e-62	1.0036e-59	7.43775e-143	1.21002e-140	8.15956e-84	1.53882e-81	4.07978e-84	7.69412e-82
ENSG00000277737.3_CH17-469D17.1	GTEx Heart Atrial vs ventricle	2.14644	3.59707e-84	6.78995e-82	not reported	6.62179e-69	1.1268e-66	1.92286e-150	3.50515e-148	7.19415e-84	1.35799e-81	3.59707e-84	6.78995e-82
ENSG00000145194.17_ECE2	GTEx Heart Atrial vs ventricle	-1.36862	3.57628e-84	6.75685e-82	not reported	4.30548e-72	8.22454e-70	8.87187e-154	1.69631e-151	7.15255e-84	1.35137e-81	3.57628e-84	6.75685e-82
ENSG00000205726.14_ITSN1	GTEx Heart Atrial vs ventricle	-0.764584	3.45442e-84	6.53258e-82	not reported	6.30643e-71	1.15774e-68	1.40714e-152	2.65617e-150	6.90884e-84	1.30652e-81	3.45442e-84	6.53258e-82
ENSG00000151388.10_ADAMTS12	GTEx Heart Atrial vs ventricle	1.34468	3.19888e-84	6.05485e-82	not reported	2.63689e-74	5.50936e-72	4.06897e-156	7.9862e-154	6.39775e-84	1.21097e-81	3.19888e-84	6.05485e-82
ENSG00000163701.18_IL17RE	GTEx Heart Atrial vs ventricle	-1.06587	2.65433e-84	5.02873e-82	not reported	1.28331e-70	2.33112e-68	2.2984e-152	4.32671e-150	5.30867e-84	1.00575e-81	2.65433e-84	5.02873e-82
ENSG00000101298.13_SNPH	GTEx Heart Atrial vs ventricle	0.952167	2.59821e-84	4.92691e-82	not reported	2.72274e-73	5.40021e-71	3.71766e-155	7.20121e-153	5.19643e-84	9.85382e-82	2.59821e-84	4.92691e-82
ENSG00000168807.16_SNTB2	GTEx Heart Atrial vs ventricle	-0.66353	2.59018e-84	4.91617e-82	not reported	5.17301e-66	7.95377e-64	1.6283e-147	2.85038e-145	5.18035e-84	9.83234e-82	2.59018e-84	4.91617e-82
ENSG00000183775.10_KCTD16	GTEx Heart Atrial vs ventricle	-2.658	2.34236e-84	4.44989e-82	not reported	1.039e-79	2.67511e-77	8.96072e-162	1.93058e-159	4.68462e-84	8.89958e-82	2.34236e-84	4.44989e-82
ENSG00000197616.11_MYH6	GTEx Heart Atrial vs ventricle	-3.37633	2.27648e-84	4.3287e-82	not reported	9.76285e-91	4.12112e-88	8.96938e-173	2.32959e-170	1.95257e-90	4.40363e-88	9.76285e-91	2.20182e-88
ENSG00000074582.12_BCS1L	GTEx Heart Atrial vs ventricle	0.507727	2.17263e-84	4.13502e-82	not reported	1.56902e-70	2.84016e-68	2.3426e-152	4.40591e-150	4.34526e-84	8.26245e-82	2.17263e-84	4.13122e-82
ENSG00000224238.2_WARS2-IT1	GTEx Heart Atrial vs ventricle	-2.56879	1.94629e-84	3.70765e-82	not reported	1.54176e-76	3.50766e-74	1.27198e-158	2.60765e-156	3.89259e-84	7.4085e-82	1.94629e-84	3.70425e-82
ENSG00000132376.19_INPP5K	GTEx Heart Atrial vs ventricle	0.423826	1.80096e-84	3.43396e-82	not reported	1.76944e-71	3.30992e-69	2.00222e-153	3.8142e-151	3.60193e-84	6.86161e-82	1.80096e-84	3.43081e-82
ENSG00000229108.1_MEOX2-AS1	GTEx Heart Atrial vs ventricle	1.98385	1.60061e-84	3.05475e-82	not reported	2.47292e-76	5.59545e-74	1.70639e-158	3.49477e-156	3.20122e-84	6.10388e-82	1.60061e-84	3.05194e-82
ENSG00000231064.7_RP11-263K19.4	GTEx Heart Atrial vs ventricle	-1.20888	1.55432e-84	2.96913e-82	not reported	8.86614e-69	1.50255e-66	1.17909e-150	2.16266e-148	3.10863e-84	5.9328e-82	1.55432e-84	2.9664e-82
ENSG00000177731.15_FLII	GTEx Heart Atrial vs ventricle	0.556108	1.35674e-84	2.5941e-82	not reported	1.48069e-74	3.11565e-72	9.78361e-157	1.94045e-154	2.71347e-84	5.18341e-82	1.35674e-84	2.59171e-82
ENSG00000240207.6_RP11-379F4.4	GTEx Heart Atrial vs ventricle	-1.30136	1.2399e-84	2.37289e-82	not reported	7.28196e-72	1.37833e-69	5.54835e-154	1.06775e-151	2.4798e-84	4.7414e-82	1.2399e-84	2.3707e-82
ENSG00000115226.9_FNDC4	GTEx Heart Atrial vs ventricle	-1.76596	1.19457e-84	2.28826e-82	not reported	5.23176e-74	1.07361e-71	3.18675e-156	6.27249e-154	2.38914e-84	4.57229e-82	1.19457e-84	2.28614e-82
ENSG00000076641.4_PAG1	GTEx Heart Atrial vs ventricle	0.914519	1.02758e-84	1.97021e-82	not reported	3.74883e-74	7.79329e-72	1.95227e-156	3.8573e-154	2.05517e-84	3.93677e-82	1.02758e-84	1.96838e-82
ENSG00000127325.18_BEST3	GTEx Heart Atrial vs ventricle	2.23302	9.84152e-85	1.88868e-82	not reported	1.34728e-73	2.70581e-71	7.03655e-156	1.37846e-153	1.9683e-84	3.77386e-82	9.84152e-85	1.88693e-82
ENSG00000114698.14_PLSCR4	GTEx Heart Atrial vs ventricle	-1.15254	8.94729e-85	1.71866e-82	not reported	1.86676e-63	2.61424e-61	3.31787e-145	5.59535e-143	1.78946e-84	3.43414e-82	8.94729e-85	1.71707e-82
ENSG00000138867.16_GUCD1	GTEx Heart Atrial vs ventricle	0.769288	8.50796e-85	1.63579e-82	not reported	1.2041e-74	2.5388e-72	5.03252e-157	1.00293e-154	1.70159e-84	3.26854e-82	8.50796e-85	1.63427e-82
ENSG00000223969.5_AC002456.2	GTEx Heart Atrial vs ventricle	-1.48651	8.48414e-85	1.63272e-82	not reported	7.43872e-78	1.77828e-75	2.5488e-160	5.36313e-158	1.69683e-84	3.26241e-82	8.48414e-85	1.63121e-82
ENSG00000243649.8_CFB	GTEx Heart Atrial vs ventricle	-2.06396	8.33668e-85	1.60583e-82	not reported	6.81939e-81	1.85486e-78	2.05582e-163	4.55715e-161	1.66713e-84	3.2083e-82	8.33668e-85	1.60434e-82
ENSG00000104980.7_TIMM44	GTEx Heart Atrial vs ventricle	0.634208	7.55969e-85	1.45752e-82	not reported	1.53391e-71	2.88234e-69	7.51412e-154	1.4407e-151	1.51194e-84	2.91234e-82	7.55969e-85	1.45617e-82
ENSG00000165197.4_VEGFD	GTEx Heart Atrial vs ventricle	2.04673	7.40488e-85	1.429e-82	not reported	1.43012e-83	4.4043e-81	3.6786e-166	8.55705e-164	1.40807e-84	2.71731e-82	7.40488e-85	1.42767e-82
ENSG00000184207.8_PGP	GTEx Heart Atrial vs ventricle	0.825847	7.06842e-85	1.36535e-82	not reported	5.39262e-74	1.10552e-71	1.9816e-156	3.91153e-154	1.41368e-84	2.72561e-82	7.06842e-85	1.36407e-82
ENSG00000144339.11_TMEFF2	GTEx Heart Atrial vs ventricle	-2.66005	6.90446e-85	1.33492e-82	not reported	7.69596e-78	1.83765e-75	2.15763e-160	4.54466e-158	1.38089e-84	2.66735e-82	6.90446e-85	1.33367e-82
ENSG00000111254.7_AKAP3	GTEx Heart Atrial vs ventricle	-1.9596	6.57436e-85	1.27228e-82	not reported	3.80778e-84	1.19216e-81	8.67986e-167	2.05836e-164	1.12128e-84	2.16789e-82	6.57436e-85	1.2711e-82
ENSG00000196353.11_CPNE4	GTEx Heart Atrial vs ventricle	2.63996	5.23189e-85	1.01343e-82	not reported	1.0279e-74	2.17393e-72	2.67095e-157	5.36421e-155	1.04638e-84	2.02497e-82	5.23189e-85	1.01249e-82
ENSG00000124343.12_XG	GTEx Heart Atrial vs ventricle	-2.36162	4.32723e-85	8.38981e-83	not reported	1.16259e-73	2.33943e-71	2.73639e-156	5.39117e-154	8.65446e-85	1.67639e-82	4.32723e-85	8.38197e-83
ENSG00000089916.17_GPATCH2L	GTEx Heart Atrial vs ventricle	-0.667223	4.25218e-85	8.25202e-83	not reported	4.70201e-83	1.42062e-80	7.00093e-166	1.61584e-163	8.42814e-85	1.63408e-82	4.25218e-85	8.2443e-83
ENSG00000065154.11_OAT	GTEx Heart Atrial vs ventricle	-0.520973	3.82942e-85	7.43855e-83	not reported	1.97022e-74	4.12893e-72	3.87023e-157	7.74278e-155	7.65884e-85	1.48632e-82	3.82942e-85	7.43158e-83
ENSG00000233251.7_AC007743.1	GTEx Heart Atrial vs ventricle	1.55813	3.66618e-85	7.12815e-83	not reported	3.64416e-76	8.18305e-74	6.0637e-159	1.24804e-156	7.33237e-85	1.42429e-82	3.66618e-85	7.12147e-83
ENSG00000177106.14_EPS8L2	GTEx Heart Atrial vs ventricle	-1.481	3.37437e-85	6.56694e-83	not reported	1.77264e-65	2.67589e-63	8.97347e-148	1.58151e-145	6.74875e-85	1.31216e-82	3.37437e-85	6.56078e-83
ENSG00000255362.1_RP11-619A14.3	GTEx Heart Atrial vs ventricle	1.91244	3.18252e-85	6.19939e-83	not reported	4.39846e-83	1.33085e-80	4.9107e-166	1.13848e-163	6.31931e-85	1.22981e-82	3.18252e-85	6.19357e-83
ENSG00000117480.15_FAAH	GTEx Heart Atrial vs ventricle	-0.872253	2.77582e-85	5.41225e-83	not reported	1.5516e-68	2.59554e-66	4.16478e-151	7.70715e-149	5.55164e-85	1.08143e-82	2.77582e-85	5.40717e-83
ENSG00000167619.11_TMEM145	GTEx Heart Atrial vs ventricle	-1.50952	2.67211e-85	5.21494e-83	not reported	5.35632e-82	1.53975e-79	5.1185e-165	1.16965e-162	5.34155e-85	1.04149e-82	2.67211e-85	5.21004e-83
ENSG00000162981.13_FAM84A	GTEx Heart Atrial vs ventricle	-1.98417	2.07167e-85	4.04693e-83	not reported	2.74248e-80	7.25941e-78	2.13567e-163	4.72405e-161	4.14331e-85	8.08618e-83	2.07167e-85	4.04312e-83
ENSG00000086205.16_FOLH1	GTEx Heart Atrial vs ventricle	-2.3385	2.02365e-85	3.95685e-83	not reported	5.46702e-78	1.31603e-75	4.5895e-161	9.77624e-159	4.0473e-85	7.90624e-83	2.02365e-85	3.95312e-83
ENSG00000259664.2_CTD-2147F2.2	GTEx Heart Atrial vs ventricle	2.67876	2.01565e-85	3.94492e-83	not reported	1.60095e-65	2.42025e-63	4.96907e-148	8.79504e-146	4.03129e-85	7.88239e-83	2.01565e-85	3.9412e-83
ENSG00000120328.6_PCDHB12	GTEx Heart Atrial vs ventricle	-0.945525	2.00201e-85	3.92194e-83	not reported	6.46581e-64	9.17888e-62	2.62934e-146	4.5001e-144	4.00403e-85	7.83648e-83	2.00201e-85	3.91824e-83
ENSG00000127743.5_IL17B	GTEx Heart Atrial vs ventricle	-1.93139	1.76563e-85	3.46214e-83	not reported	1.07616e-76	2.47007e-74	8.51582e-160	1.77924e-157	3.53126e-85	6.91773e-83	1.76563e-85	3.45886e-83
ENSG00000164530.13_PI16	GTEx Heart Atrial vs ventricle	-2.35627	1.32777e-85	2.60603e-83	not reported	3.25206e-67	5.18882e-65	5.24199e-150	9.49707e-148	2.65555e-85	5.20714e-83	1.32777e-85	2.60357e-83
ENSG00000178038.16_ALS2CL	GTEx Heart Atrial vs ventricle	0.910592	1.21407e-85	2.38512e-83	not reported	2.95119e-70	5.29126e-68	2.9119e-153	5.54202e-151	2.42813e-85	4.76572e-83	1.21407e-85	2.38286e-83
ENSG00000065325.12_GLP2R	GTEx Heart Atrial vs ventricle	-2.20573	8.51276e-86	1.67467e-83	not reported	5.52979e-71	1.01968e-68	3.57604e-154	6.88826e-152	1.70255e-85	3.34617e-83	8.51276e-86	1.67308e-83
ENSG00000163879.10_DNALI1	GTEx Heart Atrial vs ventricle	-0.862648	8.51628e-86	1.67467e-83	not reported	4.09023e-71	7.57596e-69	2.60721e-154	5.03612e-152	1.70326e-85	3.34617e-83	8.51628e-86	1.67308e-83
ENSG00000227036.6_LINC00511	GTEx Heart Atrial vs ventricle	-2.0417	7.63913e-86	1.50504e-83	not reported	1.65671e-75	3.61827e-73	6.31321e-159	1.2981e-156	1.52783e-85	3.00722e-83	7.63913e-86	1.50361e-83
ENSG00000182195.7_LDOC1	GTEx Heart Atrial vs ventricle	-1.09358	6.95364e-86	1.37129e-83	not reported	1.16973e-73	2.35152e-71	4.74367e-157	9.46278e-155	1.39073e-85	2.73997e-83	6.95364e-86	1.36999e-83
ENSG00000118526.6_TCF21	GTEx Heart Atrial vs ventricle	-1.61941	6.55077e-86	1.29307e-83	not reported	5.85274e-67	9.25993e-65	5.04766e-150	9.15301e-148	1.31015e-85	2.58369e-83	6.55077e-86	1.29184e-83
ENSG00000264727.1_RP11-680C21.1	GTEx Heart Atrial vs ventricle	2.43358	6.01753e-86	1.18895e-83	not reported	6.15108e-72	1.16962e-69	2.5727e-155	5.00208e-153	1.20351e-85	2.37563e-83	6.01753e-86	1.18782e-83
ENSG00000064225.12_ST3GAL6	GTEx Heart Atrial vs ventricle	0.944263	5.29166e-86	1.04653e-83	not reported	1.94908e-69	3.38617e-67	9.68717e-153	1.83025e-150	1.05833e-85	2.09106e-83	5.29166e-86	1.04553e-83
ENSG00000102226.9_USP11	GTEx Heart Atrial vs ventricle	-0.484185	5.04669e-86	9.99033e-84	not reported	6.57943e-72	1.24764e-69	2.33349e-155	4.54125e-153	1.00934e-85	1.99616e-83	5.04669e-86	9.98079e-84
ENSG00000165810.16_BTNL9	GTEx Heart Atrial vs ventricle	1.6244	4.96931e-86	9.84656e-84	not reported	1.47154e-73	2.94396e-71	4.36123e-157	8.70826e-155	9.93862e-86	1.96743e-83	4.96931e-86	9.83715e-84
ENSG00000250708.1_RP11-161D15.1	GTEx Heart Atrial vs ventricle	3.36534	4.75007e-86	9.42113e-84	not reported	2.02602e-84	6.43059e-82	3.37498e-168	8.22947e-166	9.2825e-86	1.8393e-83	4.75007e-86	9.41213e-84
ENSG00000133739.15_LRRCC1	GTEx Heart Atrial vs ventricle	-0.782726	4.00944e-86	7.95982e-84	not reported	4.12145e-68	6.7903e-66	1.88861e-151	3.5138e-149	8.01888e-86	1.59044e-83	4.00944e-86	7.9522e-84
ENSG00000069424.14_KCNAB2	GTEx Heart Atrial vs ventricle	1.10662	3.97981e-86	7.90858e-84	not reported	1.62506e-69	2.83037e-67	6.10444e-153	1.15651e-150	7.95963e-86	1.5802e-83	3.97981e-86	7.901e-84
ENSG00000073146.15_MOV10L1	GTEx Heart Atrial vs ventricle	-2.26741	3.61247e-86	7.18549e-84	not reported	9.38982e-73	1.81714e-70	2.21568e-156	4.36943e-154	7.22494e-86	1.43572e-83	3.61247e-86	7.1786e-84
ENSG00000138036.18_DYNC2LI1	GTEx Heart Atrial vs ventricle	-0.600413	3.41052e-86	6.79032e-84	not reported	2.99527e-74	6.23926e-72	5.80846e-158	1.17451e-155	6.82105e-86	1.35676e-83	3.41052e-86	6.7838e-84
ENSG00000170275.14_CRTAP	GTEx Heart Atrial vs ventricle	-0.535457	3.10158e-86	6.18115e-84	not reported	7.44372e-75	1.58398e-72	1.251e-158	2.56718e-156	6.20316e-86	1.23504e-83	3.10158e-86	6.17522e-84
ENSG00000175352.10_NRIP3	GTEx Heart Atrial vs ventricle	-1.28203	2.90632e-86	5.79759e-84	not reported	8.71291e-76	1.92112e-73	1.27731e-159	2.65269e-157	5.81264e-86	1.1584e-83	2.90632e-86	5.79201e-84
ENSG00000065054.13_SLC9A3R2	GTEx Heart Atrial vs ventricle	1.37693	2.41832e-86	4.82877e-84	not reported	2.70169e-74	5.63339e-72	3.74918e-158	7.61826e-156	4.83664e-86	9.64824e-84	2.41832e-86	4.82412e-84
ENSG00000068120.14_COASY	GTEx Heart Atrial vs ventricle	0.462744	2.32189e-86	4.64068e-84	not reported	6.67556e-73	1.30404e-70	1.0165e-156	2.01418e-154	4.64377e-86	9.27243e-84	2.32189e-86	4.63621e-84
ENSG00000133639.4_BTG1	GTEx Heart Atrial vs ventricle	-0.758931	2.11385e-86	4.22896e-84	not reported	7.20445e-76	1.59531e-73	7.71561e-160	1.61368e-157	4.2277e-86	8.44977e-84	2.11385e-86	4.22489e-84
ENSG00000123143.12_PKN1	GTEx Heart Atrial vs ventricle	0.498038	1.98052e-86	3.96606e-84	not reported	1.45387e-73	2.91425e-71	1.78137e-157	3.58806e-155	3.96105e-86	7.92447e-84	1.98052e-86	3.96223e-84
ENSG00000166123.13_GPT2	GTEx Heart Atrial vs ventricle	1.20697	1.55275e-86	3.11244e-84	not reported	1.4638e-68	2.45462e-66	2.57343e-152	4.83567e-150	3.10551e-86	6.21888e-84	1.55275e-86	3.10944e-84
ENSG00000255642.1_PABPC1P4	GTEx Heart Atrial vs ventricle	-1.15898	1.46932e-86	2.94806e-84	not reported	8.39822e-76	1.85371e-73	6.36141e-160	1.3318e-157	2.93864e-86	5.89041e-84	1.46932e-86	2.94521e-84
ENSG00000178803.10_ADORA2A-AS1	GTEx Heart Atrial vs ventricle	-1.22397	1.36153e-86	2.73443e-84	not reported	1.42777e-73	2.8647e-71	1.22037e-157	2.46048e-155	2.72305e-86	5.46356e-84	1.36153e-86	2.73178e-84
ENSG00000074317.10_SNCB	GTEx Heart Atrial vs ventricle	-2.44607	1.30578e-86	2.625e-84	not reported	1.29321e-76	2.94865e-74	8.22676e-161	1.74882e-158	2.61155e-86	5.24492e-84	1.30578e-86	2.62246e-84
ENSG00000198157.10_HMGN5	GTEx Heart Atrial vs ventricle	-0.904756	1.21648e-86	2.44787e-84	not reported	2.08736e-62	2.81661e-60	8.51334e-146	1.44749e-143	2.43296e-86	4.89099e-84	1.21648e-86	2.44549e-84
ENSG00000115073.7_ACTR1B	GTEx Heart Atrial vs ventricle	0.432269	1.20542e-86	2.42796e-84	not reported	6.27607e-75	1.33826e-72	4.21745e-159	8.69769e-157	2.41084e-86	4.85121e-84	1.20542e-86	2.42561e-84
ENSG00000150779.11_TIMM8B	GTEx Heart Atrial vs ventricle	0.921668	1.19974e-86	2.41888e-84	not reported	1.8071e-76	4.10683e-74	1.07024e-160	2.27274e-158	2.39948e-86	4.83306e-84	1.19974e-86	2.41653e-84
ENSG00000079150.17_FKBP7	GTEx Heart Atrial vs ventricle	-0.75312	1.13258e-86	2.28569e-84	not reported	1.18814e-72	2.29503e-70	9.34402e-157	1.85504e-154	2.26515e-86	4.56693e-84	1.13258e-86	2.28346e-84
ENSG00000272405.1_RP11-284F21.10	GTEx Heart Atrial vs ventricle	2.20595	1.07061e-86	2.16273e-84	not reported	6.81394e-76	1.51045e-73	3.77496e-160	7.9271e-158	2.14121e-86	4.32125e-84	1.07061e-86	2.16062e-84
ENSG00000077943.7_ITGA8	GTEx Heart Atrial vs ventricle	-1.4566	1.05841e-86	2.14018e-84	not reported	8.33759e-73	1.61956e-70	6.04779e-157	1.20411e-154	2.11682e-86	4.27619e-84	1.05841e-86	2.1381e-84
ENSG00000162543.5_UBXN10	GTEx Heart Atrial vs ventricle	-1.66236	1.03772e-86	2.1004e-84	not reported	7.80242e-76	1.72404e-73	4.21362e-160	8.83037e-158	2.07545e-86	4.1967e-84	1.03772e-86	2.09835e-84
ENSG00000053501.12_USE1	GTEx Heart Atrial vs ventricle	0.522124	9.93649e-87	2.01315e-84	not reported	1.63771e-71	3.07181e-69	1.28958e-155	2.51676e-153	1.9873e-86	4.02238e-84	9.93649e-87	2.01119e-84
ENSG00000197712.11_FAM114A1	GTEx Heart Atrial vs ventricle	-0.763548	9.73357e-87	1.97397e-84	not reported	9.06121e-67	1.41846e-64	1.34812e-150	2.46397e-148	1.94671e-86	3.94408e-84	9.73357e-87	1.97204e-84
ENSG00000185105.5_MYADML2	GTEx Heart Atrial vs ventricle	2.738	9.5135e-87	1.93123e-84	not reported	4.71912e-85	1.54274e-82	1.58176e-169	3.93565e-167	1.8651e-86	3.78243e-84	9.5135e-87	1.92934e-84
ENSG00000089692.8_LAG3	GTEx Heart Atrial vs ventricle	-1.64356	9.10406e-87	1.84993e-84	not reported	2.35417e-67	3.76779e-65	2.99829e-151	5.5634e-149	1.82081e-86	3.69623e-84	9.10406e-87	1.84812e-84
ENSG00000231274.5_SBK3	GTEx Heart Atrial vs ventricle	-2.83524	8.85923e-87	1.80194e-84	not reported	1.10101e-81	3.11335e-79	3.68824e-166	8.56986e-164	1.77183e-86	3.60033e-84	8.85923e-87	1.80018e-84
ENSG00000181234.9_TMEM132C	GTEx Heart Atrial vs ventricle	-2.06371	7.9294e-87	1.6144e-84	not reported	6.61881e-72	1.25396e-69	4.01891e-156	7.90291e-154	1.58588e-86	3.22564e-84	7.9294e-87	1.61282e-84
ENSG00000025796.13_SEC63	GTEx Heart Atrial vs ventricle	-0.531944	7.39643e-87	1.50738e-84	not reported	1.32175e-71	2.48592e-69	7.77419e-156	1.52009e-153	1.47929e-86	3.01179e-84	7.39643e-87	1.50589e-84
ENSG00000129993.14_CBFA2T3	GTEx Heart Atrial vs ventricle	1.09187	7.1533e-87	1.45926e-84	not reported	1.18977e-77	2.83116e-75	3.93574e-162	8.52382e-160	1.43066e-86	2.91565e-84	7.1533e-87	1.45782e-84
ENSG00000070081.15_NUCB2	GTEx Heart Atrial vs ventricle	-0.660249	7.03205e-87	1.43698e-84	not reported	7.84849e-74	1.5995e-71	3.47227e-158	7.06946e-156	1.40641e-86	2.87114e-84	7.03205e-87	1.43557e-84
ENSG00000225383.7_SFTA1P	GTEx Heart Atrial vs ventricle	-2.38718	7.03716e-87	1.43698e-84	not reported	3.17709e-77	7.4238e-75	1.06417e-161	2.29037e-159	1.40743e-86	2.87114e-84	7.03716e-87	1.43557e-84
ENSG00000136732.14_GYPC	GTEx Heart Atrial vs ventricle	0.796391	6.36205e-87	1.30169e-84	not reported	1.03031e-73	2.08539e-71	4.18895e-158	8.49576e-156	1.27241e-86	2.60081e-84	6.36205e-87	1.30041e-84
ENSG00000223756.6_TSSC2	GTEx Heart Atrial vs ventricle	-1.50337	6.05845e-87	1.2408e-84	not reported	2.66958e-70	4.79049e-68	1.5242e-154	2.94691e-152	1.21169e-86	2.47915e-84	6.05845e-87	1.23957e-84
ENSG00000187240.13_DYNC2H1	GTEx Heart Atrial vs ventricle	-0.838261	5.28919e-87	1.08432e-84	not reported	5.23176e-74	1.07361e-71	1.73184e-158	3.54338e-156	1.05784e-86	2.1665e-84	5.28919e-87	1.08325e-84
ENSG00000184588.17_PDE4B	GTEx Heart Atrial vs ventricle	-1.57048	5.27211e-87	1.08189e-84	not reported	6.27607e-75	1.33826e-72	1.90284e-159	3.93206e-157	1.05442e-86	2.16164e-84	5.27211e-87	1.08082e-84
ENSG00000280670.2_CCDC163	GTEx Heart Atrial vs ventricle	-2.06419	4.46576e-87	9.17326e-85	not reported	1.19446e-71	2.25264e-69	4.32477e-156	8.48024e-154	8.93151e-87	1.83284e-84	4.46576e-87	9.16418e-85
ENSG00000100234.11_TIMP3	GTEx Heart Atrial vs ventricle	-1.06211	4.42511e-87	9.09878e-85	not reported	1.55917e-75	3.40882e-73	3.79173e-160	7.95426e-158	8.85022e-87	1.81795e-84	4.42511e-87	9.08977e-85
ENSG00000145247.11_OCIAD2	GTEx Heart Atrial vs ventricle	0.764032	3.45586e-87	7.11289e-85	not reported	8.41285e-77	1.9374e-74	1.45845e-161	3.12922e-159	6.91172e-87	1.42117e-84	3.45586e-87	7.10584e-85
ENSG00000149600.11_COMMD7	GTEx Heart Atrial vs ventricle	0.429354	3.34714e-87	6.89597e-85	not reported	9.10074e-75	1.9267e-72	1.80871e-159	3.74129e-157	6.69427e-87	1.37782e-84	3.34714e-87	6.88912e-85
ENSG00000258907.2_RP11-644F5.15	GTEx Heart Atrial vs ventricle	-2.11534	2.54853e-87	5.25587e-85	not reported	1.01011e-79	2.60396e-77	1.08472e-164	2.46786e-162	5.09707e-87	1.05013e-84	2.54853e-87	5.25064e-85
ENSG00000156170.12_NDUFAF6	GTEx Heart Atrial vs ventricle	0.719055	2.36767e-87	4.88774e-85	not reported	1.19863e-64	1.74705e-62	6.92076e-149	1.23656e-146	4.73535e-87	9.76575e-85	2.36767e-87	4.88288e-85
ENSG00000159173.18_TNNI1	GTEx Heart Atrial vs ventricle	-2.78346	1.94153e-87	4.01203e-85	not reported	3.81516e-73	7.53084e-71	5.28185e-158	1.06907e-155	3.88307e-87	8.01606e-85	1.94153e-87	4.00803e-85
ENSG00000241644.2_INMT	GTEx Heart Atrial vs ventricle	-1.36971	1.93553e-87	4.00362e-85	not reported	3.58527e-68	5.93523e-66	9.41493e-153	1.78044e-150	3.87107e-87	7.99925e-85	1.93553e-87	3.99963e-85
ENSG00000112812.15_PRSS16	GTEx Heart Atrial vs ventricle	-2.8402	1.67437e-87	3.46686e-85	not reported	1.45848e-77	3.44684e-75	1.18693e-162	2.5841e-160	3.34873e-87	6.9268e-85	1.67437e-87	3.4634e-85
ENSG00000144827.8_ABHD10	GTEx Heart Atrial vs ventricle	0.743614	1.63303e-87	3.38466e-85	not reported	1.49831e-68	2.51045e-66	3.16719e-153	6.02238e-151	3.26607e-87	6.76255e-85	1.63303e-87	3.38128e-85
ENSG00000182492.15_BGN	GTEx Heart Atrial vs ventricle	-1.60552	1.56777e-87	3.25265e-85	not reported	1.71955e-75	3.75156e-73	1.54524e-160	3.26805e-158	3.13554e-87	6.49879e-85	1.56777e-87	3.24939e-85
ENSG00000251286.2_RP11-588F10.1	GTEx Heart Atrial vs ventricle	3.37061	1.46813e-87	3.04898e-85	not reported	7.53973e-79	1.88051e-76	4.96738e-164	1.11182e-161	2.93627e-87	6.09186e-85	1.46813e-87	3.04593e-85
ENSG00000227082.1_CH17-437K3.1	GTEx Heart Atrial vs ventricle	-2.1863	1.44633e-87	3.00671e-85	not reported	8.85019e-79	2.2047e-76	5.77073e-164	1.29024e-161	2.89266e-87	6.0074e-85	1.44633e-87	3.0037e-85
ENSG00000152208.12_GRID2	GTEx Heart Atrial vs ventricle	-3.00182	1.37462e-87	2.86051e-85	not reported	1.16915e-76	2.67461e-74	8.4053e-162	1.8128e-159	2.74924e-87	5.71527e-85	1.37462e-87	2.85764e-85
ENSG00000234840.1_LINC01239	GTEx Heart Atrial vs ventricle	-3.01908	1.20994e-87	2.52034e-85	not reported	2.60253e-81	7.23063e-79	1.25224e-166	2.9628e-164	2.41987e-87	5.03562e-85	1.20994e-87	2.51781e-85
ENSG00000150275.17_PCDH15	GTEx Heart Atrial vs ventricle	-2.88965	1.16135e-87	2.42157e-85	not reported	2.85689e-81	7.88448e-79	1.32277e-166	3.12256e-164	2.3227e-87	4.83827e-85	1.16135e-87	2.41914e-85
ENSG00000213937.3_CLDN9	GTEx Heart Atrial vs ventricle	1.9606	1.03027e-87	2.1504e-85	not reported	5.70022e-80	1.48236e-77	2.49682e-165	5.71819e-163	2.06053e-87	4.29648e-85	1.03027e-87	2.14824e-85
ENSG00000154864.11_PIEZO2	GTEx Heart Atrial vs ventricle	-2.56076	9.87803e-88	2.06385e-85	not reported	3.13582e-76	7.07993e-74	1.69622e-161	3.6281e-159	1.97561e-87	4.12355e-85	9.87803e-88	2.06177e-85
ENSG00000026025.15_VIM	GTEx Heart Atrial vs ventricle	-1.19733	9.53422e-88	1.99403e-85	not reported	5.04668e-76	1.12714e-73	2.68408e-161	5.72332e-159	1.90684e-87	3.98404e-85	9.53422e-88	1.99202e-85
ENSG00000074047.21_GLI2	GTEx Heart Atrial vs ventricle	-1.50785	8.9327e-88	1.87011e-85	not reported	1.18516e-64	1.72863e-62	2.77031e-149	4.97125e-147	1.78654e-87	3.73645e-85	8.9327e-88	1.86822e-85
ENSG00000152082.13_MZT2B	GTEx Heart Atrial vs ventricle	0.873977	8.61216e-88	1.80483e-85	not reported	1.6419e-74	3.44785e-72	9.08513e-160	1.89437e-157	1.72243e-87	3.60601e-85	8.61216e-88	1.803e-85
ENSG00000255571.8_MIR9-3HG	GTEx Heart Atrial vs ventricle	-1.43622	8.46243e-88	1.77524e-85	not reported	6.24092e-63	8.57763e-61	1.96062e-147	3.42344e-145	1.69249e-87	3.5469e-85	8.46243e-88	1.77345e-85
ENSG00000103449.11_SALL1	GTEx Heart Atrial vs ventricle	-3.46123	7.73322e-88	1.62391e-85	not reported	3.33496e-76	7.51316e-74	1.42797e-161	3.06697e-159	1.54664e-87	3.24454e-85	7.73322e-88	1.62227e-85
ENSG00000143502.14_SUSD4	GTEx Heart Atrial vs ventricle	-1.80328	7.24729e-88	1.52342e-85	not reported	4.32635e-75	9.28248e-73	1.91989e-160	4.04803e-158	1.44946e-87	3.04374e-85	7.24729e-88	1.52187e-85
ENSG00000169604.19_ANTXR1	GTEx Heart Atrial vs ventricle	-1.30423	7.1233e-88	1.49887e-85	not reported	2.18419e-70	3.94338e-68	1.62682e-155	3.17196e-153	1.42466e-87	2.99471e-85	7.1233e-88	1.49735e-85
ENSG00000100577.18_GSTZ1	GTEx Heart Atrial vs ventricle	1.01444	6.01276e-88	1.26648e-85	not reported	3.34027e-70	5.97334e-68	2.17369e-155	4.23425e-153	1.20255e-87	2.53039e-85	6.01276e-88	1.26519e-85
ENSG00000166924.8_NYAP1	GTEx Heart Atrial vs ventricle	-1.43408	5.99397e-88	1.26381e-85	not reported	1.81826e-76	4.12767e-74	5.95877e-162	1.28783e-159	1.19879e-87	2.52505e-85	5.99397e-88	1.26252e-85
ENSG00000167941.2_SOST	GTEx Heart Atrial vs ventricle	-4.06186	5.1239e-88	1.08146e-85	not reported	4.19141e-88	1.55685e-85	7.58818e-174	2.01892e-171	4.61099e-88	9.84225e-86	4.19141e-88	8.85546e-86
ENSG00000165526.8_RPUSD4	GTEx Heart Atrial vs ventricle	0.862383	5.08631e-88	1.07462e-85	not reported	7.07649e-67	1.11535e-64	6.55695e-152	1.22654e-149	1.01726e-87	2.14486e-85	5.08631e-88	1.07243e-85
ENSG00000133138.19_TBC1D8B	GTEx Heart Atrial vs ventricle	-1.09103	4.21713e-88	8.9189e-86	not reported	1.07484e-73	2.17128e-71	3.26434e-159	6.73879e-157	8.43427e-88	1.78015e-85	4.21713e-88	8.90073e-86
ENSG00000089486.16_CDIP1	GTEx Heart Atrial vs ventricle	0.512278	4.03584e-88	8.54418e-86	not reported	6.57105e-76	1.45817e-73	1.54275e-161	3.30323e-159	8.07167e-88	1.70535e-85	4.03584e-88	8.53546e-86
ENSG00000262966.2_RP11-85B7.2	GTEx Heart Atrial vs ventricle	-2.2595	4.00475e-88	8.48705e-86	not reported	8.75805e-80	2.26618e-77	1.54276e-165	3.54842e-163	8.00951e-88	1.69395e-85	4.00475e-88	8.47838e-86
ENSG00000188783.5_PRELP	GTEx Heart Atrial vs ventricle	-1.82462	3.8397e-88	8.1456e-86	not reported	2.84083e-81	7.85063e-79	4.45016e-167	1.06262e-164	7.6794e-88	1.62579e-85	3.8397e-88	8.13727e-86
ENSG00000099194.5_SCD	GTEx Heart Atrial vs ventricle	-2.27346	3.13303e-88	6.65326e-86	not reported	2.33893e-77	5.49629e-75	3.81806e-163	8.38282e-161	6.26605e-88	1.32793e-85	3.13303e-88	6.64645e-86
ENSG00000170855.3_TRIAP1	GTEx Heart Atrial vs ventricle	0.557492	2.65139e-88	5.63624e-86	not reported	3.93625e-72	7.54006e-70	9.18868e-158	1.8544e-155	5.30278e-88	1.12494e-85	2.65139e-88	5.63046e-86
ENSG00000107130.9_NCS1	GTEx Heart Atrial vs ventricle	-1.33868	2.64094e-88	5.61978e-86	not reported	2.72274e-73	5.40021e-71	5.5292e-159	1.13916e-156	5.28188e-88	1.12165e-85	2.64094e-88	5.61401e-86
ENSG00000117586.10_TNFSF4	GTEx Heart Atrial vs ventricle	-1.07499	2.49683e-88	5.31859e-86	not reported	2.61561e-81	7.25726e-79	2.68502e-167	6.43356e-165	4.99367e-88	1.06154e-85	2.49683e-88	5.31313e-86
ENSG00000137834.14_SMAD6	GTEx Heart Atrial vs ventricle	-1.3869	2.49243e-88	5.31467e-86	not reported	1.54259e-68	2.58255e-66	5.59371e-154	1.07548e-151	4.98486e-88	1.06075e-85	2.49243e-88	5.30921e-86
ENSG00000155846.16_PPARGC1B	GTEx Heart Atrial vs ventricle	1.30238	2.37633e-88	5.07234e-86	not reported	7.84849e-74	1.5995e-71	1.35832e-159	2.81528e-157	4.75267e-88	1.01238e-85	2.37633e-88	5.06712e-86
ENSG00000107902.13_LHPP	GTEx Heart Atrial vs ventricle	-0.740448	2.32352e-88	4.96471e-86	not reported	1.09307e-75	2.3999e-73	1.53959e-161	3.29987e-159	4.64703e-88	9.90899e-86	2.32352e-88	4.9596e-86
ENSG00000272372.1_RP11-441F2.5	GTEx Heart Atrial vs ventricle	-2.32594	2.20344e-88	4.713e-86	not reported	1.97131e-80	5.25165e-78	1.87164e-166	4.37832e-164	4.40688e-88	9.41627e-86	2.20344e-88	4.70814e-86
ENSG00000133636.10_NTS	GTEx Heart Atrial vs ventricle	-3.35048	1.94393e-88	4.16223e-86	not reported	1.67732e-81	4.71702e-79	1.3359e-167	3.2233e-165	3.88787e-88	8.31587e-86	1.94393e-88	4.15794e-86
ENSG00000248174.5_RP11-148L24.1	GTEx Heart Atrial vs ventricle	-2.12112	1.91228e-88	4.09869e-86	not reported	1.25278e-77	2.97768e-75	1.24308e-163	2.76144e-161	3.82456e-88	8.18892e-86	1.91228e-88	4.09446e-86
ENSG00000174080.10_CTSF	GTEx Heart Atrial vs ventricle	-0.884252	1.82005e-88	3.90505e-86	not reported	4.71324e-84	1.4712e-81	3.20468e-170	8.07059e-168	3.63997e-88	7.80173e-86	1.82005e-88	3.90101e-86
ENSG00000075886.10_TUBA3D	GTEx Heart Atrial vs ventricle	3.80785	1.75109e-88	3.76097e-86	not reported	3.14397e-78	7.65719e-76	2.74058e-164	6.17412e-162	3.50217e-88	7.51415e-86	1.75109e-88	3.75708e-86
ENSG00000130700.6_GATA5	GTEx Heart Atrial vs ventricle	-1.81767	1.53848e-88	3.30776e-86	not reported	1.95429e-72	3.76091e-70	2.62183e-158	5.35375e-156	3.07696e-88	6.60867e-86	1.53848e-88	3.30433e-86
ENSG00000186197.13_EDARADD	GTEx Heart Atrial vs ventricle	2.12429	1.51585e-88	3.26249e-86	not reported	1.15862e-73	2.33369e-71	1.32988e-159	2.7591e-157	3.0317e-88	6.51821e-86	1.51585e-88	3.25911e-86
ENSG00000169507.9_SLC38A11	GTEx Heart Atrial vs ventricle	2.51598	1.50577e-88	3.24418e-86	not reported	1.93096e-75	4.19953e-73	1.83519e-161	3.9213e-159	3.01155e-88	6.48161e-86	1.50577e-88	3.24081e-86
ENSG00000277494.1_GPIHBP1	GTEx Heart Atrial vs ventricle	2.26831	1.05971e-88	2.2855e-86	not reported	2.29326e-74	4.80108e-72	1.73374e-160	3.65925e-158	2.11941e-88	4.56626e-86	1.05971e-88	2.28313e-86
ENSG00000134369.15_NAV1	GTEx Heart Atrial vs ventricle	1.10056	1.03305e-88	2.23034e-86	not reported	2.68424e-72	5.15608e-70	2.50918e-158	5.12877e-156	2.06611e-88	4.45605e-86	1.03305e-88	2.22802e-86
ENSG00000156049.6_GNA14	GTEx Heart Atrial vs ventricle	-1.51226	9.90405e-89	2.14049e-86	not reported	1.06176e-65	1.61454e-63	2.65029e-151	4.9265e-149	1.98081e-88	4.27653e-86	9.90405e-89	2.13827e-86
ENSG00000108576.9_SLC6A4	GTEx Heart Atrial vs ventricle	-2.35119	9.67355e-89	2.09286e-86	not reported	2.04115e-82	5.97532e-80	7.88685e-169	1.946e-166	1.93471e-88	4.18135e-86	9.67355e-89	2.09068e-86
ENSG00000236790.5_LINC00299	GTEx Heart Atrial vs ventricle	-2.57789	7.81899e-89	1.6934e-86	not reported	3.22369e-79	8.14817e-77	1.20149e-165	2.76693e-163	1.5638e-88	3.38326e-86	7.81899e-89	1.69163e-86
ENSG00000198075.9_SULT1C4	GTEx Heart Atrial vs ventricle	-1.16059	5.64724e-89	1.22433e-86	not reported	9.41955e-66	1.43447e-63	1.38305e-151	2.57783e-149	1.12945e-88	2.4461e-86	5.64724e-89	1.22305e-86
ENSG00000223839.7_FAM95B1	GTEx Heart Atrial vs ventricle	-1.79192	5.4706e-89	1.18727e-86	not reported	3.57416e-77	8.34219e-75	1.09922e-163	2.44449e-161	1.09412e-88	2.37207e-86	5.4706e-89	1.18603e-86
ENSG00000226900.1_RP11-432J24.5	GTEx Heart Atrial vs ventricle	2.82055	5.43156e-89	1.18004e-86	not reported	9.88263e-86	3.35786e-83	1.95751e-172	5.05882e-170	1.08572e-88	2.35631e-86	5.43156e-89	1.1788e-86
ENSG00000061337.15_LZTS1	GTEx Heart Atrial vs ventricle	1.19578	5.40857e-89	1.17628e-86	not reported	2.26943e-76	5.14062e-74	7.40291e-163	1.62021e-160	1.08171e-88	2.35009e-86	5.40857e-89	1.17504e-86
ENSG00000130307.11_USHBP1	GTEx Heart Atrial vs ventricle	1.33173	5.37048e-89	1.16922e-86	not reported	2.64907e-81	7.34025e-79	6.06032e-168	1.47254e-165	1.0741e-88	2.33598e-86	5.37048e-89	1.16799e-86
ENSG00000010404.17_IDS	GTEx Heart Atrial vs ventricle	-0.469776	4.50738e-89	9.82343e-87	not reported	1.11052e-76	2.54611e-74	2.95703e-163	6.52e-161	9.01475e-89	1.96262e-86	4.50738e-89	9.81311e-87
ENSG00000255399.3_TBX5-AS1	GTEx Heart Atrial vs ventricle	-1.51942	4.3558e-89	9.50308e-87	not reported	1.39734e-78	3.46015e-76	3.08838e-165	7.06515e-163	8.7116e-89	1.89862e-86	4.3558e-89	9.49309e-87
ENSG00000168077.13_SCARA3	GTEx Heart Atrial vs ventricle	-1.65092	4.2077e-89	9.18964e-87	not reported	6.13994e-66	9.39172e-64	6.62632e-152	1.2384e-149	8.4154e-89	1.83599e-86	4.2077e-89	9.17997e-87
ENSG00000259353.1_RP11-30K9.5	GTEx Heart Atrial vs ventricle	-1.68345	3.89975e-89	8.52607e-87	not reported	2.87246e-79	7.28704e-77	5.43399e-166	1.25699e-163	7.79951e-89	1.70342e-86	3.89975e-89	8.51708e-87
ENSG00000213672.7_NCKIPSD	GTEx Heart Atrial vs ventricle	-0.853017	3.88888e-89	8.51127e-87	not reported	4.28911e-71	7.93015e-69	1.86094e-157	3.74469e-155	7.77776e-89	1.70046e-86	3.88888e-89	8.50229e-87
ENSG00000123496.7_IL13RA2	GTEx Heart Atrial vs ventricle	-2.66758	3.54775e-89	7.77287e-87	not reported	5.99688e-78	1.44191e-75	1.14044e-164	2.58893e-162	7.0955e-89	1.55293e-86	3.54775e-89	7.76466e-87
ENSG00000260025.1_RP11-490M8.1	GTEx Heart Atrial vs ventricle	1.44364	3.28363e-89	7.20182e-87	not reported	3.71983e-78	9.02786e-76	6.45937e-165	1.47119e-162	6.56726e-89	1.43884e-86	3.28363e-89	7.19421e-87
ENSG00000233608.3_TWIST2	GTEx Heart Atrial vs ventricle	-1.52992	3.03202e-89	6.65702e-87	not reported	2.22322e-70	4.01036e-68	8.43998e-157	1.67717e-154	6.06404e-89	1.32999e-86	3.03202e-89	6.64997e-87
ENSG00000163683.11_SMIM14	GTEx Heart Atrial vs ventricle	-0.770655	2.91427e-89	6.40527e-87	not reported	5.8387e-71	1.07282e-68	1.96569e-157	3.95163e-155	5.82853e-89	1.2797e-86	2.91427e-89	6.39848e-87
ENSG00000196975.15_ANXA4	GTEx Heart Atrial vs ventricle	-0.766634	2.90234e-89	6.38582e-87	not reported	6.75629e-73	1.31733e-70	1.75806e-159	3.64016e-157	5.80467e-89	1.27581e-86	2.90234e-89	6.37905e-87
ENSG00000189337.16_KAZN	GTEx Heart Atrial vs ventricle	-1.22051	2.88346e-89	6.35104e-87	not reported	9.58267e-61	1.226e-58	2.25528e-146	3.86629e-144	5.76693e-89	1.26886e-86	2.88346e-89	6.34429e-87
ENSG00000008283.15_CYB561	GTEx Heart Atrial vs ventricle	-0.895184	2.67028e-89	5.88773e-87	not reported	2.32714e-67	3.72742e-65	1.27149e-153	2.42439e-151	5.34055e-89	1.1763e-86	2.67028e-89	5.88148e-87
ENSG00000148082.9_SHC3	GTEx Heart Atrial vs ventricle	-1.33351	2.64027e-89	5.82777e-87	not reported	6.0672e-76	1.34925e-73	1.03462e-162	2.25487e-160	5.28054e-89	1.16432e-86	2.64027e-89	5.82158e-87
ENSG00000186994.11_KANK3	GTEx Heart Atrial vs ventricle	1.29708	2.34588e-89	5.18349e-87	not reported	1.85055e-78	4.54441e-76	2.26855e-165	5.20115e-163	4.69176e-89	1.03559e-86	2.34588e-89	5.17797e-87
ENSG00000100139.13_MICALL1	GTEx Heart Atrial vs ventricle	0.72637	1.82486e-89	4.03655e-87	not reported	1.61312e-78	3.97078e-76	1.54426e-165	3.54842e-163	3.64973e-89	8.0645e-87	1.82486e-89	4.03225e-87
ENSG00000176595.3_KBTBD11	GTEx Heart Atrial vs ventricle	0.966179	1.57907e-89	3.4966e-87	not reported	3.93594e-69	6.76427e-67	9.79093e-156	1.91262e-153	3.15815e-89	6.98574e-87	1.57907e-89	3.49287e-87
ENSG00000234614.1_AL450992.2	GTEx Heart Atrial vs ventricle	-1.84654	1.39654e-89	3.09573e-87	not reported	4.48595e-75	9.61497e-73	4.53857e-162	9.81915e-160	2.79309e-89	6.18485e-87	1.39654e-89	3.09242e-87
ENSG00000203727.3_SAMD5	GTEx Heart Atrial vs ventricle	-1.28005	1.23654e-89	2.74397e-87	not reported	1.1539e-74	2.43791e-72	1.08622e-161	2.3354e-159	2.47307e-89	5.48207e-87	1.23654e-89	2.74104e-87
ENSG00000144619.14_CNTN4	GTEx Heart Atrial vs ventricle	-1.70919	1.14038e-89	2.5333e-87	not reported	2.79492e-80	7.38878e-78	1.49992e-167	3.61065e-165	2.28075e-89	5.06118e-87	1.14038e-89	2.53059e-87
ENSG00000100842.12_EFS	GTEx Heart Atrial vs ventricle	-1.13959	9.27328e-90	2.06223e-87	not reported	1.42877e-60	1.8123e-58	1.2532e-146	2.15912e-144	1.85466e-89	4.12004e-87	9.27328e-90	2.06002e-87
ENSG00000259495.2_RP11-210M15.2	GTEx Heart Atrial vs ventricle	-1.74418	9.20635e-90	2.04955e-87	not reported	3.08474e-81	8.46999e-79	1.26875e-168	3.11568e-166	1.84127e-89	4.09469e-87	9.20635e-90	2.04735e-87
ENSG00000241399.6_CD302	GTEx Heart Atrial vs ventricle	-0.919762	7.82887e-90	1.74476e-87	not reported	4.19739e-76	9.39482e-74	2.19761e-163	4.85587e-161	1.56577e-89	3.48577e-87	7.82887e-90	1.74289e-87
ENSG00000115310.17_RTN4	GTEx Heart Atrial vs ventricle	-1.09078	7.34387e-90	1.63844e-87	not reported	7.90922e-77	1.82345e-74	3.63372e-164	8.15962e-162	1.46877e-89	3.27335e-87	7.34387e-90	1.63667e-87
ENSG00000221955.10_SLC12A8	GTEx Heart Atrial vs ventricle	-1.55797	5.54662e-90	1.2388e-87	not reported	6.15725e-83	1.84684e-80	1.41491e-170	3.5763e-168	1.10932e-89	2.47493e-87	5.54662e-90	1.23746e-87
ENSG00000005020.12_SKAP2	GTEx Heart Atrial vs ventricle	-0.967652	3.68534e-90	8.23982e-88	not reported	1.09377e-68	1.84607e-66	7.50372e-156	1.46859e-153	7.37068e-90	1.64619e-87	3.68534e-90	8.23094e-88
ENSG00000103522.15_IL21R	GTEx Heart Atrial vs ventricle	-2.21301	2.90262e-90	6.49679e-88	not reported	1.97782e-79	5.04836e-77	2.98855e-167	7.15259e-165	5.80523e-90	1.29796e-87	2.90262e-90	6.48978e-88
ENSG00000183196.8_CHST6	GTEx Heart Atrial vs ventricle	-1.98222	2.70112e-90	6.05232e-88	not reported	4.40884e-76	9.85744e-74	8.35084e-164	1.86309e-161	5.40224e-90	1.20916e-87	2.70112e-90	6.04579e-88
ENSG00000011465.16_DCN	GTEx Heart Atrial vs ventricle	-1.33235	2.25922e-90	5.06765e-88	not reported	1.37574e-79	3.52458e-77	1.61235e-167	3.87678e-165	4.51845e-90	1.01244e-87	2.25922e-90	5.06218e-88
ENSG00000064651.13_SLC12A2	GTEx Heart Atrial vs ventricle	0.688996	1.96039e-90	4.40211e-88	not reported	3.18317e-76	7.17901e-74	4.37326e-164	9.80965e-162	3.92079e-90	8.7947e-88	1.96039e-90	4.39735e-88
ENSG00000102053.12_ZC3H12B	GTEx Heart Atrial vs ventricle	-1.13858	1.95227e-90	4.38864e-88	not reported	4.10985e-65	6.11497e-63	3.05681e-152	5.73358e-150	3.90455e-90	8.76777e-88	1.95227e-90	4.38388e-88
ENSG00000256594.7_RP11-705C15.2	GTEx Heart Atrial vs ventricle	-1.10278	1.90312e-90	4.28278e-88	not reported	3.77163e-74	7.83283e-72	6.33746e-162	1.36825e-159	3.80623e-90	8.55627e-88	1.90312e-90	4.27814e-88
ENSG00000164713.9_BRI3	GTEx Heart Atrial vs ventricle	0.507062	1.40399e-90	3.16297e-88	not reported	6.27404e-78	1.5068e-75	5.31916e-166	1.2318e-163	2.80797e-90	6.31907e-88	1.40399e-90	3.15953e-88
ENSG00000246214.1_RP11-260E18.1	GTEx Heart Atrial vs ventricle	-2.43007	9.94362e-91	2.24258e-88	not reported	1.04494e-83	3.23249e-81	4.31263e-172	1.11175e-169	1.98872e-90	4.48029e-88	9.94362e-91	2.24015e-88
ENSG00000213085.9_CFAP45	GTEx Heart Atrial vs ventricle	-1.49115	9.58148e-91	2.16327e-88	not reported	3.97205e-75	8.53999e-73	3.0997e-163	6.82731e-161	1.9163e-90	4.32653e-88	9.58148e-91	2.16327e-88
ENSG00000181873.12_IBA57	GTEx Heart Atrial vs ventricle	0.702399	9.15235e-91	2.06863e-88	not reported	5.227e-70	9.29922e-68	7.84767e-158	1.58531e-155	1.83047e-90	4.13726e-88	9.15235e-91	2.06863e-88
ENSG00000166839.16_ANKDD1A	GTEx Heart Atrial vs ventricle	-1.16773	8.92623e-91	2.01973e-88	not reported	1.60476e-63	2.25343e-61	8.21846e-151	1.51277e-148	1.78525e-90	4.03945e-88	8.92623e-91	2.01973e-88
ENSG00000143553.10_SNAPIN	GTEx Heart Atrial vs ventricle	0.530548	7.30764e-91	1.6553e-88	not reported	3.55872e-75	7.67522e-73	2.13383e-163	4.72405e-161	1.46153e-90	3.31059e-88	7.30764e-91	1.6553e-88
ENSG00000164038.14_SLC9B2	GTEx Heart Atrial vs ventricle	-1.05926	6.56615e-91	1.48896e-88	not reported	2.5315e-70	4.5506e-68	2.64851e-158	5.40292e-156	1.31323e-90	2.97793e-88	6.56615e-91	1.48896e-88
ENSG00000075213.10_SEMA3A	GTEx Heart Atrial vs ventricle	-1.68748	6.25066e-91	1.41897e-88	not reported	3.57061e-81	9.78904e-79	1.07859e-169	2.69014e-167	1.25013e-90	2.83795e-88	6.25066e-91	1.41897e-88
ENSG00000186767.6_SPIN4	GTEx Heart Atrial vs ventricle	-1.02041	5.58095e-91	1.26833e-88	not reported	5.27526e-72	1.00493e-69	3.67873e-160	7.73288e-158	1.11619e-90	2.53666e-88	5.58095e-91	1.26833e-88
ENSG00000161955.16_TNFSF13	GTEx Heart Atrial vs ventricle	-0.823849	5.36016e-91	1.21949e-88	not reported	3.91135e-74	8.10675e-72	1.97665e-162	4.29438e-160	1.07203e-90	2.43899e-88	5.36016e-91	1.21949e-88
ENSG00000198881.9_ASB12	GTEx Heart Atrial vs ventricle	2.0835	5.25514e-91	1.19691e-88	not reported	3.56652e-76	8.01739e-74	1.39883e-164	3.16857e-162	1.05103e-90	2.39383e-88	5.25514e-91	1.19691e-88
ENSG00000102595.19_UGGT2	GTEx Heart Atrial vs ventricle	-0.696733	4.5074e-91	1.02774e-88	not reported	7.7073e-76	1.70484e-73	2.70693e-164	6.10493e-162	9.01479e-91	2.05547e-88	4.5074e-91	1.02774e-88
ENSG00000182771.18_GRID1	GTEx Heart Atrial vs ventricle	1.24816	4.38066e-91	9.99939e-89	not reported	4.70981e-73	9.26153e-71	2.25998e-161	4.82398e-159	8.76132e-91	1.99988e-88	4.38066e-91	9.99939e-89
ENSG00000248115.1_RP11-752D24.2	GTEx Heart Atrial vs ventricle	-2.46744	4.31082e-91	9.85081e-89	not reported	1.71352e-84	5.47224e-82	3.01421e-173	7.918e-171	8.62163e-91	1.97016e-88	4.31082e-91	9.85081e-89
ENSG00000143127.12_ITGA10	GTEx Heart Atrial vs ventricle	-1.36332	4.01618e-91	9.18765e-89	not reported	5.94126e-74	1.21559e-71	2.33575e-162	5.06924e-160	8.03236e-91	1.83753e-88	4.01618e-91	9.18765e-89
ENSG00000122870.11_BICC1	GTEx Heart Atrial vs ventricle	-1.28625	3.7953e-91	8.69196e-89	not reported	5.93313e-66	9.08207e-64	8.20463e-154	1.57018e-151	7.59061e-91	1.73839e-88	3.7953e-91	8.69196e-89
ENSG00000166250.11_CLMP	GTEx Heart Atrial vs ventricle	-1.5893	3.70715e-91	8.49946e-89	not reported	7.91126e-75	1.68003e-72	2.58913e-163	5.71489e-161	7.41429e-91	1.69989e-88	3.70715e-91	8.49946e-89
ENSG00000260186.5_LINC02137	GTEx Heart Atrial vs ventricle	-2.56023	3.58919e-91	8.23813e-89	not reported	2.92017e-82	8.48865e-80	4.80769e-171	1.22264e-168	7.17838e-91	1.64763e-88	3.58919e-91	8.23813e-89
ENSG00000177694.15_NAALADL2	GTEx Heart Atrial vs ventricle	-1.28013	3.44482e-91	7.91553e-89	not reported	1.17515e-74	2.48029e-72	3.66139e-163	8.04737e-161	6.88964e-91	1.58311e-88	3.44482e-91	7.91553e-89
ENSG00000123454.10_DBH	GTEx Heart Atrial vs ventricle	-2.20641	3.32775e-91	7.655e-89	not reported	3.3918e-79	8.53146e-77	6.44893e-168	1.56513e-165	6.65549e-91	1.531e-88	3.32775e-91	7.655e-89
ENSG00000276259.1_RP11-481J2.4	GTEx Heart Atrial vs ventricle	1.11751	3.20993e-91	7.39218e-89	not reported	5.01031e-79	1.25114e-76	9.33238e-168	2.257e-165	6.41986e-91	1.47844e-88	3.20993e-91	7.39218e-89
ENSG00000176273.14_SLC35G1	GTEx Heart Atrial vs ventricle	-1.03484	3.12329e-91	7.20067e-89	not reported	3.35632e-80	8.85035e-78	5.54418e-169	1.37124e-166	6.24659e-91	1.44013e-88	3.12329e-91	7.20067e-89
ENSG00000153902.13_LGI4	GTEx Heart Atrial vs ventricle	-1.17155	3.03244e-91	6.999e-89	not reported	5.77649e-76	1.28736e-73	1.37102e-164	3.10898e-162	6.06489e-91	1.3998e-88	3.03244e-91	6.999e-89
ENSG00000189077.10_TMEM120A	GTEx Heart Atrial vs ventricle	0.821979	2.64464e-91	6.11074e-89	not reported	9.75752e-74	1.97883e-71	2.65416e-162	5.75426e-160	5.28928e-91	1.22215e-88	2.64464e-91	6.11074e-89
ENSG00000167644.11_C19orf33	GTEx Heart Atrial vs ventricle	3.01706	2.53748e-91	5.86969e-89	not reported	1.23394e-84	3.97125e-82	1.28363e-173	3.40214e-171	5.07497e-91	1.17394e-88	2.53748e-91	5.86969e-89
ENSG00000122140.10_MRPS2	GTEx Heart Atrial vs ventricle	0.629453	2.3259e-91	5.38627e-89	not reported	4.28365e-74	8.86066e-72	9.85499e-163	2.15007e-160	4.6518e-91	1.07725e-88	2.3259e-91	5.38627e-89
ENSG00000180801.13_ARSJ	GTEx Heart Atrial vs ventricle	-1.60129	2.13767e-91	4.95591e-89	not reported	2.74754e-71	5.11186e-69	8.63592e-160	1.80252e-157	4.27534e-91	9.91182e-89	2.13767e-91	4.95591e-89
ENSG00000181035.13_SLC25A42	GTEx Heart Atrial vs ventricle	0.73881	2.1147e-91	4.90815e-89	not reported	4.41544e-74	9.11507e-72	9.29725e-163	2.03052e-160	4.22941e-91	9.8163e-89	2.1147e-91	4.90815e-89
ENSG00000146215.13_CRIP3	GTEx Heart Atrial vs ventricle	2.31074	1.87392e-91	4.35417e-89	not reported	2.23134e-81	6.21603e-79	2.06624e-170	5.21623e-168	3.74784e-91	8.70834e-89	1.87392e-91	4.35417e-89
ENSG00000055813.5_CCDC85A	GTEx Heart Atrial vs ventricle	1.27593	1.57863e-91	3.67218e-89	not reported	2.99583e-82	8.69638e-80	2.22003e-171	5.66661e-169	3.15727e-91	7.34435e-89	1.57863e-91	3.67218e-89
ENSG00000223802.7_CERS1	GTEx Heart Atrial vs ventricle	-1.96111	1.37209e-91	3.19531e-89	not reported	1.78385e-75	3.88773e-73	2.10192e-164	4.7508e-162	2.74419e-91	6.39063e-89	1.37209e-91	3.19531e-89
ENSG00000121281.12_ADCY7	GTEx Heart Atrial vs ventricle	-1.24905	1.31474e-91	3.06519e-89	not reported	2.36115e-79	6.012e-77	1.81049e-168	4.43031e-166	2.62947e-91	6.13037e-89	1.31474e-91	3.06519e-89
ENSG00000172531.14_PPP1CA	GTEx Heart Atrial vs ventricle	0.579557	1.15078e-91	2.68595e-89	not reported	7.04794e-82	2.01208e-79	3.93334e-171	1.00151e-168	2.30156e-91	5.37191e-89	1.15078e-91	2.68595e-89
ENSG00000118900.14_UBN1	GTEx Heart Atrial vs ventricle	0.659331	1.08065e-91	2.52511e-89	not reported	8.51112e-75	1.80371e-72	8.66873e-164	1.93193e-161	2.16129e-91	5.05022e-89	1.08065e-91	2.52511e-89
ENSG00000138356.13_AOX1	GTEx Heart Atrial vs ventricle	-2.0727	9.94913e-92	2.3274e-89	not reported	1.37231e-77	3.25061e-75	9.46979e-167	2.24312e-164	1.98983e-91	4.6548e-89	9.94913e-92	2.3274e-89
ENSG00000116044.15_NFE2L2	GTEx Heart Atrial vs ventricle	-0.657444	7.68146e-92	1.79895e-89	not reported	6.10214e-77	1.41312e-74	3.51395e-166	8.18324e-164	1.53629e-91	3.59791e-89	7.68146e-92	1.79895e-89
ENSG00000116106.11_EPHA4	GTEx Heart Atrial vs ventricle	-1.40433	7.13318e-92	1.67244e-89	not reported	1.0241e-73	2.07485e-71	8.08412e-163	1.76744e-160	1.42664e-91	3.34488e-89	7.13318e-92	1.67244e-89
ENSG00000153246.12_PLA2R1	GTEx Heart Atrial vs ventricle	-1.02466	6.8546e-92	1.60894e-89	not reported	3.60778e-77	8.41121e-75	1.81916e-166	4.2652e-164	1.37092e-91	3.21789e-89	6.8546e-92	1.60894e-89
ENSG00000244274.7_DBNDD2	GTEx Heart Atrial vs ventricle	1.01942	6.62845e-92	1.55763e-89	not reported	1.56326e-77	3.69025e-75	7.35387e-167	1.74591e-164	1.32569e-91	3.11525e-89	6.62845e-92	1.55763e-89
ENSG00000085733.15_CTTN	GTEx Heart Atrial vs ventricle	0.49341	6.05311e-92	1.42404e-89	not reported	1.95421e-73	3.89081e-71	1.37205e-162	2.98398e-160	1.21062e-91	2.84808e-89	6.05311e-92	1.42404e-89
ENSG00000168569.7_TMEM223	GTEx Heart Atrial vs ventricle	0.734729	6.02679e-92	1.41946e-89	not reported	8.10638e-75	1.7197e-72	4.73135e-164	1.06014e-161	1.20536e-91	2.83892e-89	6.02679e-92	1.41946e-89
ENSG00000198865.9_CCDC152	GTEx Heart Atrial vs ventricle	-0.998829	5.63573e-92	1.32887e-89	not reported	2.19618e-75	4.76634e-73	1.12214e-164	2.55019e-162	1.12715e-91	2.65773e-89	5.63573e-92	1.32887e-89
ENSG00000148803.11_FUOM	GTEx Heart Atrial vs ventricle	-1.06592	4.58133e-92	1.08148e-89	not reported	2.30499e-68	3.83417e-66	2.8189e-157	5.65586e-155	9.16267e-92	2.16295e-89	4.58133e-92	1.08148e-89
ENSG00000101276.14_SLC52A3	GTEx Heart Atrial vs ventricle	1.98982	4.51947e-92	1.06809e-89	not reported	5.9329e-82	1.70078e-79	1.33029e-171	3.41237e-169	9.03893e-92	2.13618e-89	4.51947e-92	1.06809e-89
ENSG00000260641.1_RP11-1299A16.3	GTEx Heart Atrial vs ventricle	2.32649	4.19399e-92	9.923e-90	not reported	4.44524e-77	1.03404e-74	1.41506e-166	3.33283e-164	8.38798e-92	1.9846e-89	4.19399e-92	9.923e-90
ENSG00000042062.11_FAM65C	GTEx Heart Atrial vs ventricle	1.43176	3.31721e-92	7.8575e-90	not reported	2.02825e-77	4.77163e-75	4.97814e-167	1.18732e-164	6.63442e-92	1.5715e-89	3.31721e-92	7.8575e-90
ENSG00000185760.15_KCNQ5	GTEx Heart Atrial vs ventricle	-2.68497	3.25959e-92	7.72985e-90	not reported	5.313e-83	1.59823e-80	8.11055e-173	2.11182e-170	6.51918e-92	1.54597e-89	3.25959e-92	7.72985e-90
ENSG00000116254.17_CHD5	GTEx Heart Atrial vs ventricle	-1.82011	2.56754e-92	6.09569e-90	not reported	7.03367e-77	1.62521e-74	1.43204e-166	3.36898e-164	5.13508e-92	1.21914e-89	2.56754e-92	6.09569e-90
ENSG00000049089.13_COL9A2	GTEx Heart Atrial vs ventricle	-1.69722	2.40091e-92	5.70663e-90	not reported	3.85141e-76	8.63908e-74	7.99471e-166	1.84316e-163	4.80182e-92	1.14133e-89	2.40091e-92	5.70663e-90
ENSG00000115977.18_AAK1	GTEx Heart Atrial vs ventricle	0.909161	2.35036e-92	5.59288e-90	not reported	1.86212e-73	3.71103e-71	5.33718e-163	1.16934e-160	4.70072e-92	1.11858e-89	2.35036e-92	5.59288e-90
ENSG00000182621.17_PLCB1	GTEx Heart Atrial vs ventricle	-1.09365	2.18862e-92	5.21399e-90	not reported	9.94621e-62	1.31054e-59	2.69519e-150	4.9044e-148	4.37724e-92	1.0428e-89	2.18862e-92	5.21399e-90
ENSG00000188677.14_PARVB	GTEx Heart Atrial vs ventricle	0.83025	2.15678e-92	5.14407e-90	not reported	1.04717e-75	2.30159e-73	2.06626e-165	4.74259e-163	4.31357e-92	1.02881e-89	2.15678e-92	5.14407e-90
ENSG00000137825.10_ITPKA	GTEx Heart Atrial vs ventricle	1.88485	1.70829e-92	4.07907e-90	not reported	1.47422e-79	3.76756e-77	1.55751e-169	3.87995e-167	3.41658e-92	8.15815e-90	1.70829e-92	4.07907e-90
ENSG00000121988.17_ZRANB3	GTEx Heart Atrial vs ventricle	-0.647517	1.65145e-92	3.9479e-90	not reported	5.35951e-77	1.24253e-74	7.07002e-167	1.68044e-164	3.3029e-92	7.89581e-90	1.65145e-92	3.9479e-90
ENSG00000110911.14_SLC11A2	GTEx Heart Atrial vs ventricle	-0.585068	1.62071e-92	3.87888e-90	not reported	3.77935e-79	9.49474e-77	3.93928e-169	9.75465e-167	3.24141e-92	7.75776e-90	1.62071e-92	3.87888e-90
ENSG00000238273.3_AC012360.6	GTEx Heart Atrial vs ventricle	2.29506	1.59587e-92	3.82386e-90	not reported	1.22568e-76	2.79775e-74	1.6289e-166	3.82776e-164	3.19174e-92	7.64771e-90	1.59587e-92	3.82386e-90
ENSG00000279675.1_RP11-454H19.2	GTEx Heart Atrial vs ventricle	-2.49659	1.15913e-92	2.78061e-90	not reported	4.52746e-82	1.30692e-79	2.69271e-172	6.95015e-170	2.31827e-92	5.56122e-90	1.15913e-92	2.78061e-90
ENSG00000171798.17_KNDC1	GTEx Heart Atrial vs ventricle	-2.19399	1.02114e-92	2.45241e-90	not reported	2.83395e-77	6.62946e-75	2.29251e-167	5.49942e-165	2.04227e-92	4.90481e-90	1.02114e-92	2.45241e-90
ENSG00000168079.16_SCARA5	GTEx Heart Atrial vs ventricle	-1.80731	8.25669e-93	1.98527e-90	not reported	2.79138e-84	8.8193e-82	1.03928e-174	2.79744e-172	1.65134e-92	3.97053e-90	8.25669e-93	1.98527e-90
ENSG00000197496.5_SLC2A10	GTEx Heart Atrial vs ventricle	-1.13913	8.20314e-93	1.97468e-90	not reported	8.6985e-74	1.76752e-71	8.81804e-164	1.9631e-161	1.64063e-92	3.94936e-90	8.20314e-93	1.97468e-90
ENSG00000182240.15_BACE2	GTEx Heart Atrial vs ventricle	-1.10296	8.00703e-93	1.92971e-90	not reported	2.96242e-73	5.86436e-71	3.16636e-163	6.96674e-161	1.60141e-92	3.85943e-90	8.00703e-93	1.92971e-90
ENSG00000049323.15_LTBP1	GTEx Heart Atrial vs ventricle	-0.931938	7.97992e-93	1.92542e-90	not reported	1.03767e-76	2.38436e-74	7.06749e-167	1.68044e-164	1.59598e-92	3.85084e-90	7.97992e-93	1.92542e-90
ENSG00000105204.13_DYRK1B	GTEx Heart Atrial vs ventricle	0.961406	5.91875e-93	1.42976e-90	not reported	7.10479e-78	1.70237e-75	3.20079e-168	7.81393e-166	1.18375e-92	2.85952e-90	5.91875e-93	1.42976e-90
ENSG00000053328.8_METTL24	GTEx Heart Atrial vs ventricle	-1.64148	5.38457e-93	1.30224e-90	not reported	1.36656e-85	4.62048e-83	3.1352e-176	8.61814e-174	1.07691e-92	2.60447e-90	5.38457e-93	1.30224e-90
ENSG00000144642.21_RBMS3	GTEx Heart Atrial vs ventricle	-0.824814	5.37971e-93	1.30224e-90	not reported	1.06199e-70	1.93248e-68	1.16794e-160	2.47262e-158	1.07594e-92	2.60447e-90	5.37971e-93	1.30224e-90
ENSG00000253123.3_RP11-527N22.1	GTEx Heart Atrial vs ventricle	-1.98949	5.21796e-93	1.2649e-90	not reported	1.0506e-82	3.12409e-80	2.75872e-173	7.26529e-171	1.04359e-92	2.52979e-90	5.21796e-93	1.2649e-90
ENSG00000165929.12_TC2N	GTEx Heart Atrial vs ventricle	-1.53979	5.11929e-93	1.24243e-90	not reported	1.04284e-73	2.1087e-71	6.85263e-164	1.53049e-161	1.02386e-92	2.48486e-90	5.11929e-93	1.24243e-90
ENSG00000104324.15_CPQ	GTEx Heart Atrial vs ventricle	-0.893959	4.66268e-93	1.13294e-90	not reported	6.03008e-76	1.34244e-73	2.69772e-166	6.28949e-164	9.32537e-93	2.26588e-90	4.66268e-93	1.13294e-90
ENSG00000105376.4_ICAM5	GTEx Heart Atrial vs ventricle	-2.21334	4.38544e-93	1.06683e-90	not reported	7.19367e-78	1.72168e-75	2.43501e-168	5.95147e-166	8.77088e-93	2.13365e-90	4.38544e-93	1.06683e-90
ENSG00000165259.13_HDX	GTEx Heart Atrial vs ventricle	-0.820427	4.19852e-93	1.02255e-90	not reported	1.30628e-70	2.37077e-68	1.15755e-160	2.45313e-158	8.39704e-93	2.04511e-90	4.19852e-93	1.02255e-90
ENSG00000047644.18_WWC3	GTEx Heart Atrial vs ventricle	0.511846	3.64912e-93	8.89793e-91	not reported	1.28836e-78	3.19413e-76	3.38492e-169	8.39194e-167	7.29824e-93	1.77959e-90	3.64912e-93	8.89793e-91
ENSG00000107679.14_PLEKHA1	GTEx Heart Atrial vs ventricle	0.549637	3.14763e-93	7.68416e-91	not reported	4.89195e-78	1.18172e-75	1.18494e-168	2.91333e-166	6.29527e-93	1.53683e-90	3.14763e-93	7.68416e-91
ENSG00000270696.1_RP11-342K6.1	GTEx Heart Atrial vs ventricle	0.599943	3.107e-93	7.59391e-91	not reported	2.06397e-80	5.4844e-78	3.92427e-171	1.00043e-168	6.21401e-93	1.51878e-90	3.107e-93	7.59391e-91
ENSG00000151632.17_AKR1C2	GTEx Heart Atrial vs ventricle	-1.6565	2.80703e-93	6.86885e-91	not reported	5.95731e-80	1.54727e-77	1.07038e-170	2.70879e-168	5.61407e-93	1.37377e-90	2.80703e-93	6.86885e-91
ENSG00000246379.6_RP11-461O7.1	GTEx Heart Atrial vs ventricle	-1.36735	2.19401e-93	5.37512e-91	not reported	4.51573e-81	1.23475e-78	5.80533e-172	1.49283e-169	4.38802e-93	1.07502e-90	2.19401e-93	5.37512e-91
ENSG00000101871.14_MID1	GTEx Heart Atrial vs ventricle	-1.38779	2.05344e-93	5.03669e-91	not reported	2.30338e-70	4.14413e-68	1.0938e-160	2.32041e-158	4.10688e-93	1.00734e-90	2.05344e-93	5.03669e-91
ENSG00000249306.5_LINC01411	GTEx Heart Atrial vs ventricle	-5.12503	1.80558e-93	4.43399e-91	not reported	1.43131e-95	7.82733e-93	9.59621e-187	3.15203e-184	2.8401e-95	7.31236e-93	1.43131e-95	3.68517e-93
ENSG00000272281.6_TPTE2P2	GTEx Heart Atrial vs ventricle	-2.58829	1.77491e-93	4.36384e-91	not reported	4.92608e-80	1.28588e-77	5.65512e-171	1.43639e-168	3.54982e-93	8.71734e-91	1.77491e-93	4.35867e-91
ENSG00000104044.15_OCA2	GTEx Heart Atrial vs ventricle	-2.4457	1.76282e-93	4.33925e-91	not reported	1.99788e-84	6.35098e-82	1.63929e-175	4.45884e-173	3.52563e-93	8.66821e-91	1.76282e-93	4.3341e-91
ENSG00000149577.15_SIDT2	GTEx Heart Atrial vs ventricle	-0.547975	1.67918e-93	4.13829e-91	not reported	2.70169e-74	5.63339e-72	5.71211e-165	1.30242e-162	3.35836e-93	8.26676e-91	1.67918e-93	4.13338e-91
ENSG00000173482.16_PTPRM	GTEx Heart Atrial vs ventricle	0.810405	1.38232e-93	3.41075e-91	not reported	1.82872e-73	3.64797e-71	3.62869e-164	8.15717e-162	2.76465e-93	6.81339e-91	1.38232e-93	3.4067e-91
ENSG00000159164.9_SV2A	GTEx Heart Atrial vs ventricle	-1.29245	1.31226e-93	3.24174e-91	not reported	8.8537e-73	1.71499e-70	1.85595e-163	4.1185e-161	2.62452e-93	6.47576e-91	1.31226e-93	3.23788e-91
ENSG00000170390.15_DCLK2	GTEx Heart Atrial vs ventricle	0.740274	1.1517e-93	2.84848e-91	not reported	1.29561e-76	2.95089e-74	1.41582e-167	3.41215e-165	2.30339e-93	5.69017e-91	1.1517e-93	2.84509e-91
ENSG00000132205.10_EMILIN2	GTEx Heart Atrial vs ventricle	1.33176	1.06711e-93	2.64242e-91	not reported	3.98314e-74	8.24729e-72	5.62502e-165	1.28398e-162	2.13421e-93	5.27853e-91	1.06711e-93	2.63927e-91
ENSG00000162738.5_VANGL2	GTEx Heart Atrial vs ventricle	-0.984222	9.60276e-94	2.38073e-91	not reported	3.22581e-69	5.55768e-67	9.32242e-160	1.94189e-157	1.92055e-93	4.75576e-91	9.60276e-94	2.37788e-91
ENSG00000149403.12_GRIK4	GTEx Heart Atrial vs ventricle	-2.52704	8.92129e-94	2.21442e-91	not reported	1.49302e-82	4.39556e-80	7.16403e-174	1.90853e-171	1.78426e-93	4.42355e-91	8.92129e-94	2.21178e-91
ENSG00000140807.6_NKD1	GTEx Heart Atrial vs ventricle	-1.66044	8.35783e-94	2.07705e-91	not reported	4.67673e-79	1.16925e-76	2.86688e-170	7.22865e-168	1.67157e-93	4.14913e-91	8.35783e-94	2.07456e-91
ENSG00000260401.1_RP11-800A3.4	GTEx Heart Atrial vs ventricle	1.52704	8.28708e-94	2.06194e-91	not reported	2.34896e-75	5.08725e-73	2.20491e-166	5.14634e-164	1.65742e-93	4.11894e-91	8.28708e-94	2.05947e-91
ENSG00000230882.1_AC005077.14	GTEx Heart Atrial vs ventricle	-2.22149	7.45053e-94	1.85602e-91	not reported	1.0376e-78	2.57552e-76	5.9065e-170	1.48028e-167	1.49011e-93	3.70759e-91	7.45053e-94	1.8538e-91
ENSG00000213279.2_RP1-29C18.9	GTEx Heart Atrial vs ventricle	2.3042	7.06903e-94	1.76311e-91	not reported	3.15626e-84	9.92674e-82	1.07766e-175	2.93892e-173	1.41381e-93	3.52197e-91	7.06903e-94	1.76099e-91
ENSG00000065717.14_TLE2	GTEx Heart Atrial vs ventricle	-0.644894	4.06273e-94	1.01452e-91	not reported	5.38599e-80	1.40417e-77	1.5072e-171	3.8566e-169	8.12546e-94	2.0266e-91	4.06273e-94	1.0133e-91
ENSG00000160190.13_SLC37A1	GTEx Heart Atrial vs ventricle	0.695072	4.03084e-94	1.00777e-91	not reported	2.9035e-83	8.86282e-81	6.1314e-175	1.65469e-172	8.06168e-94	2.01311e-91	4.03084e-94	1.00655e-91
ENSG00000163618.17_CADPS	GTEx Heart Atrial vs ventricle	-1.68231	3.93698e-94	9.85491e-92	not reported	3.78349e-85	1.24078e-82	6.91644e-177	1.9216e-174	7.87396e-94	1.9686e-91	3.93698e-94	9.84302e-92
ENSG00000169239.12_CA5B	GTEx Heart Atrial vs ventricle	-1.24126	3.77021e-94	9.44886e-92	not reported	2.89188e-73	5.73017e-71	1.74458e-164	3.94745e-162	7.54041e-94	1.88749e-91	3.77021e-94	9.43745e-92
ENSG00000163749.17_CCDC158	GTEx Heart Atrial vs ventricle	-1.61973	3.13954e-94	7.87782e-92	not reported	6.08091e-88	2.23465e-85	7.79372e-180	2.27193e-177	6.27908e-94	1.57366e-91	3.13954e-94	7.8683e-92
ENSG00000183631.4_PRR32	GTEx Heart Atrial vs ventricle	-3.74831	2.8493e-94	7.15821e-92	not reported	3.01239e-92	1.35435e-89	3.16288e-184	1.00083e-181	5.64521e-94	1.41651e-91	2.8493e-94	7.14954e-92
ENSG00000172986.12_GXYLT2	GTEx Heart Atrial vs ventricle	-0.965714	2.4467e-94	6.15423e-92	not reported	7.45206e-81	2.02163e-78	1.18232e-172	3.06314e-170	4.8934e-94	1.22935e-91	2.4467e-94	6.14677e-92
ENSG00000258444.1_CTD-2201G16.1	GTEx Heart Atrial vs ventricle	3.85705	1.72034e-94	4.33245e-92	not reported	4.18622e-87	1.48315e-84	3.0826e-179	8.91082e-177	3.44067e-94	8.65438e-92	1.72034e-94	4.32719e-92
ENSG00000118402.5_ELOVL4	GTEx Heart Atrial vs ventricle	-1.53308	1.23418e-94	3.1119e-92	not reported	1.12706e-75	2.47193e-73	1.67505e-167	4.02288e-165	2.46835e-94	6.21623e-92	1.23418e-94	3.10812e-92
ENSG00000198513.11_ATL1	GTEx Heart Atrial vs ventricle	-1.01629	1.19295e-94	3.01162e-92	not reported	2.02836e-75	4.40673e-73	3.02342e-167	7.22768e-165	2.38591e-94	6.01592e-92	1.19295e-94	3.00796e-92
ENSG00000070526.14_ST6GALNAC1	GTEx Heart Atrial vs ventricle	1.76828	1.07614e-94	2.72004e-92	not reported	2.75787e-83	8.45565e-81	1.61977e-175	4.41152e-173	2.15228e-94	5.43346e-92	1.07614e-94	2.71673e-92
ENSG00000234323.6_LINC01505	GTEx Heart Atrial vs ventricle	2.40826	9.85498e-95	2.49397e-92	not reported	7.9545e-82	2.25845e-79	4.82775e-174	1.28944e-171	1.971e-94	4.98186e-92	9.85498e-95	2.49093e-92
ENSG00000161013.16_MGAT4B	GTEx Heart Atrial vs ventricle	0.534459	9.50832e-95	2.40919e-92	not reported	1.7735e-80	4.74295e-78	1.17673e-172	3.05246e-170	1.90166e-94	4.81249e-92	9.50832e-95	2.40624e-92
ENSG00000163932.13_PRKCD	GTEx Heart Atrial vs ventricle	-0.82028	8.85945e-95	2.24752e-92	not reported	6.71473e-80	1.74181e-77	4.40988e-172	1.1354e-169	1.77189e-94	4.48955e-92	8.85945e-95	2.24478e-92
ENSG00000119139.17_TJP2	GTEx Heart Atrial vs ventricle	0.801548	8.41e-95	2.13612e-92	not reported	4.92249e-78	1.18771e-75	3.77266e-170	9.47793e-168	1.682e-94	4.26701e-92	8.41e-95	2.13351e-92
ENSG00000111962.7_UST	GTEx Heart Atrial vs ventricle	-1.03602	6.33249e-95	1.61041e-92	not reported	1.72633e-77	4.07056e-75	1.07851e-169	2.69014e-167	1.2665e-94	3.21687e-92	6.33249e-95	1.60844e-92
ENSG00000134909.18_ARHGAP32	GTEx Heart Atrial vs ventricle	-0.787907	6.2323e-95	1.58688e-92	not reported	4.31093e-79	1.0791e-76	2.20296e-171	5.62995e-169	1.24646e-94	3.16986e-92	6.2323e-95	1.58493e-92
ENSG00000149131.15_SERPING1	GTEx Heart Atrial vs ventricle	-1.11558	4.12761e-95	1.05227e-92	not reported	6.91438e-82	1.97667e-79	1.80647e-174	4.84362e-172	8.25521e-95	2.10196e-92	4.12761e-95	1.05098e-92
ENSG00000176788.8_BASP1	GTEx Heart Atrial vs ventricle	-1.71782	2.67764e-95	6.83465e-93	not reported	1.04078e-75	2.28996e-73	3.63793e-168	8.86021e-166	5.35528e-95	1.36525e-92	2.67764e-95	6.82624e-93
ENSG00000102057.9_KCND1	GTEx Heart Atrial vs ventricle	-1.41149	2.13725e-95	5.46202e-93	not reported	5.72928e-74	1.17338e-71	2.09745e-166	4.90103e-164	4.27449e-95	1.09106e-92	2.13725e-95	5.4553e-93
ENSG00000101546.12_RBFA	GTEx Heart Atrial vs ventricle	0.570578	1.68891e-95	4.32433e-93	not reported	2.06378e-68	3.44399e-66	1.67821e-160	3.54565e-158	3.37783e-95	8.63799e-93	1.68891e-95	4.319e-93
ENSG00000140254.12_DUOXA1	GTEx Heart Atrial vs ventricle	-1.45811	1.68999e-95	4.32433e-93	not reported	6.46266e-72	1.22662e-69	2.67238e-164	6.03359e-162	3.37998e-95	8.63799e-93	1.68999e-95	4.319e-93
ENSG00000100116.16_GCAT	GTEx Heart Atrial vs ventricle	1.23751	1.66188e-95	4.26294e-93	not reported	1.99089e-77	4.68905e-75	3.52288e-170	8.86115e-168	3.32377e-95	8.51534e-93	1.66188e-95	4.25767e-93
ENSG00000168016.13_TRANK1	GTEx Heart Atrial vs ventricle	-1.04135	1.56715e-95	4.02491e-93	not reported	4.79515e-77	1.11419e-74	8.43044e-170	2.10773e-167	3.1343e-95	8.03986e-93	1.56715e-95	4.01993e-93
ENSG00000228035.1_RP4-663N10.1	GTEx Heart Atrial vs ventricle	-2.53062	1.55276e-95	3.9929e-93	not reported	2.24931e-82	6.57541e-80	2.19765e-175	5.96189e-173	3.10551e-95	7.9759e-93	1.55276e-95	3.98795e-93
ENSG00000089356.18_FXYD3	GTEx Heart Atrial vs ventricle	-1.58197	1.46368e-95	3.76851e-93	not reported	2.02836e-81	5.67346e-79	2.04287e-174	5.47041e-172	2.92735e-95	7.52766e-93	1.46368e-95	3.76383e-93
ENSG00000196407.11_THEM5	GTEx Heart Atrial vs ventricle	-2.16604	1.36929e-95	3.52988e-93	not reported	2.58361e-83	7.93309e-81	2.06635e-176	5.6876e-174	2.73858e-95	7.05976e-93	1.36929e-95	3.52988e-93
ENSG00000112855.14_HARS2	GTEx Heart Atrial vs ventricle	0.498754	9.45831e-96	2.44128e-93	not reported	5.19642e-77	1.20607e-74	5.69096e-170	1.42799e-167	1.89166e-95	4.88256e-93	9.45831e-96	2.44128e-93
ENSG00000196338.12_NLGN3	GTEx Heart Atrial vs ventricle	-1.5345	8.77535e-96	2.26783e-93	not reported	1.4137e-75	3.09405e-73	1.75968e-168	4.31105e-166	1.75507e-95	4.53566e-93	8.77535e-96	2.26783e-93
ENSG00000277270.1_RP5-827E24.1	GTEx Heart Atrial vs ventricle	-3.48544	8.46189e-96	2.18955e-93	not reported	6.89917e-86	2.34801e-83	2.8782e-179	8.34324e-177	1.69238e-95	4.3791e-93	8.46189e-96	2.18955e-93
ENSG00000184574.9_LPAR5	GTEx Heart Atrial vs ventricle	2.03023	8.39017e-96	2.1737e-93	not reported	4.63476e-74	9.54881e-72	6.96013e-167	1.65813e-164	1.67803e-95	4.34741e-93	8.39017e-96	2.1737e-93
ENSG00000225756.1_DBH-AS1	GTEx Heart Atrial vs ventricle	-2.18866	7.4359e-96	1.92889e-93	not reported	6.49075e-76	1.44189e-73	6.58423e-169	1.62653e-166	1.48718e-95	3.85777e-93	7.4359e-96	1.92889e-93
ENSG00000137868.18_STRA6	GTEx Heart Atrial vs ventricle	-2.53413	6.83579e-96	1.77544e-93	not reported	1.23935e-82	3.66434e-80	5.3748e-176	1.47549e-173	1.36716e-95	3.55088e-93	6.83579e-96	1.77544e-93
ENSG00000168143.8_FAM83B	GTEx Heart Atrial vs ventricle	-3.15535	6.58867e-96	1.7134e-93	not reported	2.94466e-79	7.46108e-77	1.73416e-172	4.48721e-170	1.31773e-95	3.4268e-93	6.58867e-96	1.7134e-93
ENSG00000198910.12_L1CAM	GTEx Heart Atrial vs ventricle	-1.50282	6.21288e-96	1.61771e-93	not reported	2.08062e-81	5.80396e-79	9.22196e-175	2.48552e-172	1.24258e-95	3.23541e-93	6.21288e-96	1.61771e-93
ENSG00000147257.13_GPC3	GTEx Heart Atrial vs ventricle	-1.97143	5.84494e-96	1.52382e-93	not reported	5.34404e-73	1.04789e-70	6.81077e-166	1.57371e-163	1.16899e-95	3.04763e-93	5.84494e-96	1.52382e-93
ENSG00000176659.7_C20orf197	GTEx Heart Atrial vs ventricle	2.81144	4.6379e-96	1.21066e-93	not reported	2.79131e-83	8.53987e-81	7.88117e-177	2.1867e-174	9.27581e-96	2.42131e-93	4.6379e-96	1.21066e-93
ENSG00000137204.14_SLC22A7	GTEx Heart Atrial vs ventricle	2.93772	3.99031e-96	1.04293e-93	not reported	3.71838e-80	9.7431e-78	1.22788e-173	3.25856e-171	7.98062e-96	2.08585e-93	3.99031e-96	1.04293e-93
ENSG00000116260.16_QSOX1	GTEx Heart Atrial vs ventricle	-1.034	3.64129e-96	9.52905e-94	not reported	4.19739e-76	9.39482e-74	2.11443e-169	5.2547e-167	7.28258e-96	1.90581e-93	3.64129e-96	9.52905e-94
ENSG00000135314.12_KHDC1	GTEx Heart Atrial vs ventricle	-1.23335	3.33359e-96	8.73485e-94	not reported	2.25965e-79	5.76065e-77	6.86427e-173	1.79182e-170	6.66718e-96	1.74697e-93	3.33359e-96	8.73485e-94
ENSG00000121766.15_ZCCHC17	GTEx Heart Atrial vs ventricle	0.71777	2.29998e-96	6.03415e-94	not reported	1.5735e-74	3.30758e-72	6.5227e-168	1.58118e-165	4.59995e-96	1.20683e-93	2.29998e-96	6.03415e-94
ENSG00000182158.14_CREB3L2	GTEx Heart Atrial vs ventricle	-0.940052	2.1859e-96	5.74214e-94	not reported	9.55272e-80	2.46565e-77	1.85991e-173	4.90443e-171	4.37181e-96	1.14843e-93	2.1859e-96	5.74214e-94
ENSG00000244479.6_OR2A1-AS1	GTEx Heart Atrial vs ventricle	-1.32857	1.78882e-96	4.70501e-94	not reported	3.1275e-73	6.18523e-71	1.26884e-166	2.99867e-164	3.57765e-96	9.41003e-94	1.78882e-96	4.70501e-94
ENSG00000002933.7_TMEM176A	GTEx Heart Atrial vs ventricle	-1.46918	1.76925e-96	4.65945e-94	not reported	2.63106e-77	6.16876e-75	5.67489e-171	1.43964e-168	3.5385e-96	9.3189e-94	1.76925e-96	4.65945e-94
ENSG00000163637.12_PRICKLE2	GTEx Heart Atrial vs ventricle	-0.902804	1.67503e-96	4.41693e-94	not reported	5.76988e-71	1.06112e-68	3.32252e-164	7.47701e-162	3.35007e-96	8.83387e-94	1.67503e-96	4.41693e-94
ENSG00000107859.9_PITX3	GTEx Heart Atrial vs ventricle	2.82119	1.43345e-96	3.78471e-94	not reported	2.42319e-80	6.42244e-78	2.9516e-174	7.8936e-172	2.8669e-96	7.56942e-94	1.43345e-96	3.78471e-94
ENSG00000171943.11_SRGAP2C	GTEx Heart Atrial vs ventricle	-0.899484	1.40383e-96	3.71124e-94	not reported	3.50179e-64	5.01928e-62	8.01442e-157	1.59413e-154	2.80766e-96	7.42248e-94	1.40383e-96	3.71124e-94
ENSG00000126878.12_AIF1L	GTEx Heart Atrial vs ventricle	1.64907	1.33796e-96	3.54162e-94	not reported	3.15105e-79	7.97427e-77	4.08505e-173	1.07039e-170	2.67592e-96	7.08323e-94	1.33796e-96	3.54162e-94
ENSG00000168779.19_SHOX2	GTEx Heart Atrial vs ventricle	-2.62588	1.32422e-96	3.50972e-94	not reported	1.09089e-84	3.52181e-82	8.20367e-179	2.35174e-176	2.64844e-96	7.01945e-94	1.32422e-96	3.50972e-94
ENSG00000118523.5_CTGF	GTEx Heart Atrial vs ventricle	-2.27865	1.31106e-96	3.47929e-94	not reported	7.18407e-82	2.04812e-79	6.85067e-176	1.87567e-173	2.62211e-96	6.95858e-94	1.31106e-96	3.47929e-94
ENSG00000173040.12_EVC2	GTEx Heart Atrial vs ventricle	-1.18233	1.13038e-96	3.00366e-94	not reported	6.63556e-73	1.29745e-70	1.85682e-166	4.34858e-164	2.26077e-96	6.00733e-94	1.13038e-96	3.00366e-94
ENSG00000140470.13_ADAMTS17	GTEx Heart Atrial vs ventricle	-1.15657	1.05004e-96	2.79376e-94	not reported	5.72763e-75	1.22383e-72	1.06238e-168	2.61509e-166	2.10008e-96	5.58752e-94	1.05004e-96	2.79376e-94
ENSG00000099937.10_SERPIND1	GTEx Heart Atrial vs ventricle	-2.74208	9.97003e-97	2.65605e-94	not reported	3.48036e-90	1.42277e-87	1.44528e-184	4.6156e-182	1.99401e-96	5.31211e-94	9.97003e-97	2.65605e-94
ENSG00000162374.16_ELAVL4	GTEx Heart Atrial vs ventricle	-2.88209	9.88527e-97	2.63686e-94	not reported	1.41794e-85	4.78642e-83	7.52482e-180	2.19663e-177	1.97705e-96	5.27372e-94	9.88527e-97	2.63686e-94
ENSG00000105697.7_HAMP	GTEx Heart Atrial vs ventricle	-8.37198	6.10703e-97	1.63113e-94	not reported	1.07111e-108	1.44156e-105	3.70709e-203	1.56804e-200	2.14222e-108	7.88635e-106	1.07111e-108	3.94317e-106
ENSG00000030110.12_BAK1	GTEx Heart Atrial vs ventricle	0.692221	6.09078e-97	1.62889e-94	not reported	7.69192e-81	2.08126e-78	3.92001e-175	1.06066e-172	1.21816e-96	3.25357e-94	6.09078e-97	1.62679e-94
ENSG00000224958.5_PGM5-AS1	GTEx Heart Atrial vs ventricle	-1.43595	5.16196e-97	1.38227e-94	not reported	4.75089e-81	1.29734e-78	2.0211e-175	5.49014e-173	1.03239e-96	2.76098e-94	5.16196e-97	1.38049e-94
ENSG00000107738.19_VSIR	GTEx Heart Atrial vs ventricle	0.871377	4.54745e-97	1.21929e-94	not reported	2.42751e-77	5.69796e-75	1.44389e-171	3.69918e-169	9.09491e-97	2.43544e-94	4.54745e-97	1.21772e-94
ENSG00000130035.6_GALNT8	GTEx Heart Atrial vs ventricle	-1.51289	4.27878e-97	1.14874e-94	not reported	1.38441e-79	3.54243e-77	5.8179e-174	1.55191e-171	8.55756e-97	2.29451e-94	4.27878e-97	1.14726e-94
ENSG00000137203.10_TFAP2A	GTEx Heart Atrial vs ventricle	-1.77203	3.98984e-97	1.07256e-94	not reported	1.31515e-83	4.05627e-81	3.40193e-178	9.6324e-176	7.97968e-97	2.14234e-94	3.98984e-97	1.07117e-94
ENSG00000206052.10_DOK6	GTEx Heart Atrial vs ventricle	-1.26383	3.00586e-97	8.09091e-95	not reported	2.1096e-78	5.16221e-76	7.35514e-173	1.91754e-170	6.01172e-97	1.61608e-94	3.00586e-97	8.08042e-95
ENSG00000103037.11_SETD6	GTEx Heart Atrial vs ventricle	0.719707	2.88838e-97	7.78481e-95	not reported	1.80678e-73	3.60768e-71	1.28459e-167	3.1031e-165	5.77676e-97	1.55494e-94	2.88838e-97	7.7747e-95
ENSG00000205213.13_LGR4	GTEx Heart Atrial vs ventricle	-0.975301	2.3546e-97	6.35443e-95	not reported	3.08539e-81	8.46999e-79	6.07895e-176	1.66658e-173	4.70921e-97	1.26923e-94	2.3546e-97	6.34617e-95
ENSG00000187231.13_SESTD1	GTEx Heart Atrial vs ventricle	-0.696032	2.34912e-97	6.3479e-95	not reported	1.58319e-78	3.90174e-76	4.30023e-173	1.12393e-170	4.69824e-97	1.26793e-94	2.34912e-97	6.33963e-95
ENSG00000233058.1_LINC00884	GTEx Heart Atrial vs ventricle	-1.87599	2.30944e-97	6.24882e-95	not reported	2.21206e-80	5.87036e-78	4.70796e-175	1.27221e-172	4.61888e-97	1.24814e-94	2.30944e-97	6.24068e-95
ENSG00000186281.12_GPAT2	GTEx Heart Atrial vs ventricle	1.78553	1.80766e-97	4.89751e-95	not reported	3.47017e-82	1.00452e-79	4.80671e-177	1.34085e-174	3.61532e-97	9.78223e-95	1.80766e-97	4.89112e-95
ENSG00000127083.7_OMD	GTEx Heart Atrial vs ventricle	-2.01943	1.35832e-97	3.68492e-95	not reported	9.48538e-79	2.3601e-76	1.48989e-173	3.93875e-171	2.71664e-97	7.3602e-95	1.35832e-97	3.6801e-95
ENSG00000167971.15_CASKIN1	GTEx Heart Atrial vs ventricle	-1.91331	1.28735e-97	3.49697e-95	not reported	2.79358e-83	8.53987e-81	2.51081e-178	7.11895e-176	2.5747e-97	6.98479e-95	1.28735e-97	3.4924e-95
ENSG00000204065.2_TCEAL5	GTEx Heart Atrial vs ventricle	-2.06867	1.22599e-97	3.33465e-95	not reported	2.69026e-78	6.55986e-76	4.07154e-173	1.0682e-170	2.45197e-97	6.66056e-95	1.22599e-97	3.33028e-95
ENSG00000258818.3_RNASE4	GTEx Heart Atrial vs ventricle	-1.27489	1.145e-97	3.11846e-95	not reported	1.50751e-73	3.01302e-71	4.46414e-168	1.08597e-165	2.29e-97	6.22873e-95	1.145e-97	3.11437e-95
ENSG00000122824.10_NUDT10	GTEx Heart Atrial vs ventricle	-1.78546	1.13918e-97	3.10669e-95	not reported	1.80858e-84	5.76692e-82	1.29873e-179	3.77529e-177	2.27836e-97	6.20522e-95	1.13918e-97	3.10261e-95
ENSG00000088888.17_MAVS	GTEx Heart Atrial vs ventricle	0.606201	1.10022e-97	3.00439e-95	not reported	8.04072e-81	2.16997e-78	8.03048e-176	2.1929e-173	2.20043e-97	6.00088e-95	1.10022e-97	3.00044e-95
ENSG00000122547.10_EEPD1	GTEx Heart Atrial vs ventricle	1.01956	7.82775e-98	2.14036e-95	not reported	4.28142e-86	1.47405e-83	1.87901e-181	5.68537e-179	1.56555e-97	4.27509e-95	7.82775e-98	2.13754e-95
ENSG00000151917.17_BEND6	GTEx Heart Atrial vs ventricle	-1.67799	6.61048e-98	1.80991e-95	not reported	3.84362e-82	1.11107e-79	2.04324e-177	5.73054e-175	1.3221e-97	3.61504e-95	6.61048e-98	1.80752e-95
ENSG00000152580.8_IGSF10	GTEx Heart Atrial vs ventricle	-2.39771	4.74732e-98	1.30151e-95	not reported	1.28177e-77	3.03961e-75	8.70081e-173	2.26267e-170	9.49464e-98	2.59958e-95	4.74732e-98	1.29979e-95
ENSG00000109072.13_VTN	GTEx Heart Atrial vs ventricle	2.14535	4.18703e-98	1.14942e-95	not reported	7.58101e-75	1.61154e-72	7.02747e-170	1.75909e-167	8.37406e-98	2.2958e-95	4.18703e-98	1.1479e-95
ENSG00000109339.19_MAPK10	GTEx Heart Atrial vs ventricle	-1.61935	3.3314e-98	9.15747e-96	not reported	1.3061e-71	2.46095e-69	1.76786e-166	4.14961e-164	6.6628e-98	1.82907e-95	3.3314e-98	9.14534e-96
ENSG00000251301.6_RP11-81H14.2	GTEx Heart Atrial vs ventricle	-4.60093	3.24094e-98	8.92064e-96	not reported	5.6809e-95	2.95838e-92	7.03955e-191	2.47713e-188	6.47818e-98	1.78074e-95	3.24094e-98	8.9088e-96
ENSG00000130751.9_NPAS1	GTEx Heart Atrial vs ventricle	-1.93822	3.02478e-98	8.33674e-96	not reported	1.10466e-84	3.56071e-82	2.17226e-180	6.43181e-178	6.04956e-98	1.66513e-95	3.02478e-98	8.32566e-96
ENSG00000135472.8_FAIM2	GTEx Heart Atrial vs ventricle	-2.09274	2.97889e-98	8.22117e-96	not reported	3.00365e-71	5.58335e-69	3.94176e-166	9.14868e-164	5.95777e-98	1.64205e-95	2.97889e-98	8.21024e-96
ENSG00000166377.19_ATP9B	GTEx Heart Atrial vs ventricle	-0.463283	2.67155e-98	7.38281e-96	not reported	1.07656e-79	2.76836e-77	3.20777e-175	8.69084e-173	5.3431e-98	1.4746e-95	2.67155e-98	7.37298e-96
ENSG00000145284.11_SCD5	GTEx Heart Atrial vs ventricle	-1.26263	2.62424e-98	7.26176e-96	not reported	3.22146e-74	6.70367e-72	2.14997e-169	5.33661e-167	5.24849e-98	1.45042e-95	2.62424e-98	7.25208e-96
ENSG00000279415.1_RP11-1102P22.1	GTEx Heart Atrial vs ventricle	-2.31578	2.23872e-98	6.20324e-96	not reported	1.67496e-85	5.61292e-83	2.29887e-181	6.92541e-179	4.47745e-98	1.23899e-95	2.23872e-98	6.19496e-96
ENSG00000165548.10_TMEM63C	GTEx Heart Atrial vs ventricle	3.07774	2.17568e-98	6.03664e-96	not reported	2.32882e-89	9.14158e-87	2.38581e-185	7.67838e-183	4.35137e-98	1.20571e-95	2.17568e-98	6.02857e-96
ENSG00000153446.15_C16orf89	GTEx Heart Atrial vs ventricle	-2.11109	1.90971e-98	5.30578e-96	not reported	3.36748e-84	1.0575e-81	4.44551e-180	1.30879e-177	3.81943e-98	1.05974e-95	1.90971e-98	5.29868e-96
ENSG00000095303.14_PTGS1	GTEx Heart Atrial vs ventricle	-1.74037	1.78696e-98	4.97138e-96	not reported	3.04644e-81	8.38528e-79	5.13371e-177	1.43014e-174	3.57391e-98	9.92944e-96	1.78696e-98	4.96472e-96
ENSG00000167779.7_IGFBP6	GTEx Heart Atrial vs ventricle	-1.50143	1.75054e-98	4.87663e-96	not reported	4.71266e-78	1.14107e-75	1.17407e-173	3.11976e-171	3.50108e-98	9.74016e-96	1.75054e-98	4.87008e-96
ENSG00000196776.14_CD47	GTEx Heart Atrial vs ventricle	-0.51381	1.24597e-98	3.47566e-96	not reported	1.39909e-82	4.13073e-80	1.44094e-178	4.10237e-176	2.49193e-98	6.94197e-96	1.24597e-98	3.47099e-96
ENSG00000276261.1_RP11-1060J15.9	GTEx Heart Atrial vs ventricle	1.46405	1.2079e-98	3.37402e-96	not reported	5.13603e-85	1.67375e-82	4.05497e-181	1.21803e-178	2.4158e-98	6.73895e-96	1.2079e-98	3.36948e-96
ENSG00000157833.12_GAREM2	GTEx Heart Atrial vs ventricle	-1.0206	1.12525e-98	3.1474e-96	not reported	3.54703e-66	5.47405e-64	6.10859e-161	1.29988e-158	2.25051e-98	6.28632e-96	1.12525e-98	3.14316e-96
ENSG00000145242.13_EPHA5	GTEx Heart Atrial vs ventricle	-2.69574	1.11358e-98	3.11897e-96	not reported	2.98024e-84	9.3874e-82	2.33223e-180	6.89563e-178	2.22717e-98	6.22952e-96	1.11358e-98	3.11476e-96
ENSG00000112214.10_FHL5	GTEx Heart Atrial vs ventricle	2.08001	1.05789e-98	2.96698e-96	not reported	9.93725e-78	2.3701e-75	1.61395e-173	4.26127e-171	2.11578e-98	5.92595e-96	1.05789e-98	2.96297e-96
ENSG00000178078.11_STAP2	GTEx Heart Atrial vs ventricle	-1.2143	1.04969e-98	2.94797e-96	not reported	3.86138e-73	7.61482e-71	1.33592e-168	3.27676e-166	2.09937e-98	5.88796e-96	1.04969e-98	2.94398e-96
ENSG00000279668.2_CTC-304I17.6	GTEx Heart Atrial vs ventricle	4.52409	1.0486e-98	2.94797e-96	not reported	4.92024e-94	2.43384e-91	2.03937e-190	7.13995e-188	2.09716e-98	5.88796e-96	1.0486e-98	2.94398e-96
ENSG00000204959.4_ARHGEF34P	GTEx Heart Atrial vs ventricle	-1.4827	1.03913e-98	2.92626e-96	not reported	1.10356e-80	2.97048e-78	1.18672e-176	3.27951e-174	2.07827e-98	5.84459e-96	1.03913e-98	2.92229e-96
ENSG00000117448.13_AKR1A1	GTEx Heart Atrial vs ventricle	-0.5222	8.85041e-99	2.49572e-96	not reported	1.14708e-82	3.40122e-80	8.4427e-179	2.41572e-176	1.77008e-98	4.98466e-96	8.85041e-99	2.49233e-96
ENSG00000233593.8_RP4-665J23.1	GTEx Heart Atrial vs ventricle	1.26443	8.36729e-99	2.3627e-96	not reported	2.47296e-82	7.21903e-80	1.78838e-178	5.08454e-176	1.67346e-98	4.71897e-96	8.36729e-99	2.35948e-96
ENSG00000214736.7_TOMM6	GTEx Heart Atrial vs ventricle	0.515692	7.45614e-99	2.10829e-96	not reported	9.26945e-88	3.37054e-85	3.70336e-184	1.16897e-181	1.49123e-98	4.21083e-96	7.45614e-99	2.10541e-96
ENSG00000120549.17_KIAA1217	GTEx Heart Atrial vs ventricle	0.819487	7.3098e-99	2.06973e-96	not reported	1.7861e-81	5.01613e-79	1.25111e-177	3.52321e-175	1.46196e-98	4.13382e-96	7.3098e-99	2.06691e-96
ENSG00000132535.18_DLG4	GTEx Heart Atrial vs ventricle	-0.756684	7.08661e-99	2.00928e-96	not reported	2.91395e-81	8.03126e-79	2.03183e-177	5.70626e-175	1.41732e-98	4.01307e-96	7.08661e-99	2.00654e-96
ENSG00000169855.19_ROBO1	GTEx Heart Atrial vs ventricle	-1.28682	6.74881e-99	1.91613e-96	not reported	3.94713e-71	7.31745e-69	1.34966e-166	3.18242e-164	1.34976e-98	3.82701e-96	6.74881e-99	1.9135e-96
ENSG00000042286.14_AIFM2	GTEx Heart Atrial vs ventricle	0.648826	5.77651e-99	1.64232e-96	not reported	4.94205e-73	9.70901e-71	1.0027e-168	2.47112e-166	1.1553e-98	3.28014e-96	5.77651e-99	1.64007e-96
ENSG00000182795.12_C1orf116	GTEx Heart Atrial vs ventricle	2.00137	5.29522e-99	1.50755e-96	not reported	3.36535e-85	1.11068e-82	1.18239e-181	3.59859e-179	1.05904e-98	3.01097e-96	5.29522e-99	1.50549e-96
ENSG00000013297.10_CLDN11	GTEx Heart Atrial vs ventricle	-1.58012	4.58241e-99	1.30641e-96	not reported	2.5436e-78	6.20956e-76	1.7243e-174	4.62931e-172	9.16482e-99	2.60923e-96	4.58241e-99	1.30462e-96
ENSG00000255248.7_MIR100HG	GTEx Heart Atrial vs ventricle	-0.999466	4.53858e-99	1.2957e-96	not reported	7.15388e-85	2.32039e-82	2.23209e-181	6.73403e-179	9.07716e-99	2.58783e-96	4.53858e-99	1.29391e-96
ENSG00000105229.6_PIAS4	GTEx Heart Atrial vs ventricle	0.598469	4.4444e-99	1.27056e-96	not reported	2.18978e-85	7.30851e-83	6.39414e-182	1.95755e-179	8.8888e-99	2.53762e-96	4.4444e-99	1.26881e-96
ENSG00000131771.13_PPP1R1B	GTEx Heart Atrial vs ventricle	-1.93146	3.98571e-99	1.141e-96	not reported	1.98718e-80	5.28714e-78	8.88348e-177	2.46151e-174	7.97142e-99	2.27886e-96	3.98571e-99	1.13943e-96
ENSG00000177453.7_NIM1K	GTEx Heart Atrial vs ventricle	-1.39323	3.67742e-99	1.0542e-96	not reported	5.9317e-81	1.61765e-78	2.30116e-177	6.43649e-175	7.35483e-99	2.10549e-96	3.67742e-99	1.05275e-96
ENSG00000132840.9_BHMT2	GTEx Heart Atrial vs ventricle	-1.19772	2.85448e-99	8.19426e-97	not reported	7.80492e-82	2.22207e-79	2.14225e-178	6.08229e-176	5.70896e-99	1.63659e-96	2.85448e-99	8.18293e-97
ENSG00000164764.10_SBSPON	GTEx Heart Atrial vs ventricle	-1.39568	1.99917e-99	5.74691e-97	not reported	1.91325e-80	5.10352e-78	4.43765e-177	1.23956e-174	3.99834e-99	1.14779e-96	1.99917e-99	5.73895e-97
ENSG00000133313.14_CNDP2	GTEx Heart Atrial vs ventricle	0.624549	1.95539e-99	5.62888e-97	not reported	4.77564e-82	1.37474e-79	8.92034e-179	2.54662e-176	3.91079e-99	1.12421e-96	1.95539e-99	5.62107e-97
ENSG00000189056.13_RELN	GTEx Heart Atrial vs ventricle	-2.36831	1.35475e-99	3.90526e-97	not reported	1.58897e-84	5.09804e-82	1.60532e-181	4.86434e-179	2.7095e-99	7.79968e-97	1.35475e-99	3.89984e-97
ENSG00000196507.10_TCEAL3	GTEx Heart Atrial vs ventricle	-0.741715	9.55815e-100	2.75911e-97	not reported	1.83044e-80	4.88894e-78	2.10515e-177	5.89618e-175	1.91163e-99	5.51055e-97	9.55815e-100	2.75527e-97
ENSG00000168461.12_RAB31	GTEx Heart Atrial vs ventricle	-1.03654	9.17245e-100	2.65147e-97	not reported	6.82675e-82	1.95432e-79	6.31906e-179	1.81651e-176	1.83449e-99	5.29555e-97	9.17245e-100	2.64777e-97
ENSG00000268895.5_A1BG-AS1	GTEx Heart Atrial vs ventricle	-1.1295	8.00047e-100	2.31591e-97	not reported	6.4267e-84	1.99702e-81	4.16771e-181	1.25009e-178	1.60009e-99	4.62537e-97	8.00047e-100	2.31268e-97
ENSG00000116774.11_OLFML3	GTEx Heart Atrial vs ventricle	-1.52872	6.87572e-100	1.99311e-97	not reported	5.22698e-75	1.11801e-72	1.02106e-171	2.62239e-169	1.37514e-99	3.98066e-97	6.87572e-100	1.99033e-97
ENSG00000136699.19_SMPD4	GTEx Heart Atrial vs ventricle	0.368339	5.29366e-100	1.53666e-97	not reported	2.05433e-81	5.73834e-79	1.19564e-178	3.40866e-176	1.05873e-99	3.06902e-97	5.29366e-100	1.53451e-97
ENSG00000171243.7_SOSTDC1	GTEx Heart Atrial vs ventricle	-3.86506	4.28632e-100	1.24599e-97	not reported	1.6447e-89	6.51786e-87	3.65706e-187	1.21275e-184	8.57265e-100	2.48849e-97	4.28632e-100	1.24425e-97
ENSG00000146197.8_SCUBE3	GTEx Heart Atrial vs ventricle	2.32868	3.61236e-100	1.05155e-97	not reported	1.46324e-82	4.31399e-80	5.15867e-180	1.5123e-177	7.22471e-100	2.10015e-97	3.61236e-100	1.05008e-97
ENSG00000165323.15_FAT3	GTEx Heart Atrial vs ventricle	-2.63467	2.62436e-100	7.65023e-98	not reported	2.41991e-88	9.1192e-86	3.62687e-186	1.18754e-183	5.24873e-100	1.5279e-97	2.62436e-100	7.63948e-98
ENSG00000184661.13_CDCA2	GTEx Heart Atrial vs ventricle	2.51398	2.55868e-100	7.46925e-98	not reported	1.55299e-80	4.1586e-78	5.0832e-178	1.43732e-175	5.11736e-100	1.49175e-97	2.55868e-100	7.45875e-98
ENSG00000249741.2_RP11-673E1.3	GTEx Heart Atrial vs ventricle	-1.58323	2.30764e-100	6.74591e-98	not reported	2.32166e-85	7.72378e-83	3.96224e-183	1.23306e-180	4.61527e-100	1.34728e-97	2.30764e-100	6.73641e-98
ENSG00000173068.17_BNC2	GTEx Heart Atrial vs ventricle	-1.21188	2.24e-100	6.55744e-98	not reported	9.46697e-74	1.92179e-71	8.24464e-171	2.089e-168	4.48e-100	1.30964e-97	2.24e-100	6.54819e-98
ENSG00000144031.11_ANKRD53	GTEx Heart Atrial vs ventricle	-1.35041	1.72932e-100	5.06964e-98	not reported	8.8204e-76	1.94276e-73	4.15688e-173	1.08783e-170	3.45865e-100	1.0125e-97	1.72932e-100	5.06248e-98
ENSG00000156427.7_FGF18	GTEx Heart Atrial vs ventricle	2.21366	1.63471e-100	4.79906e-98	not reported	5.71593e-87	2.01479e-84	6.05213e-185	1.93876e-182	3.26942e-100	9.58455e-98	1.63471e-100	4.79228e-98
ENSG00000156345.17_CDK20	GTEx Heart Atrial vs ventricle	-0.762918	1.58544e-100	4.66101e-98	not reported	3.43187e-83	1.04296e-80	5.13669e-181	1.53628e-178	3.17088e-100	9.30882e-98	1.58544e-100	4.65441e-98
ENSG00000257718.1_RP11-396F22.1	GTEx Heart Atrial vs ventricle	-2.14757	1.43011e-100	4.21034e-98	not reported	7.92695e-82	2.25371e-79	1.26555e-179	3.68401e-177	2.86022e-100	8.40874e-98	1.43011e-100	4.20437e-98
ENSG00000176049.15_JAKMIP2	GTEx Heart Atrial vs ventricle	-1.90743	1.38327e-100	4.07822e-98	not reported	3.2764e-85	1.08305e-82	3.47355e-183	1.08424e-180	2.76653e-100	8.14485e-98	1.38327e-100	4.07243e-98
ENSG00000131171.12_SH3BGRL	GTEx Heart Atrial vs ventricle	-0.996125	1.15036e-100	3.39638e-98	not reported	9.95055e-71	1.81228e-68	8.80335e-168	2.13154e-165	2.30072e-100	6.78311e-98	1.15036e-100	3.39155e-98
ENSG00000179178.10_TMEM125	GTEx Heart Atrial vs ventricle	-2.36737	1.08907e-100	3.22e-98	not reported	2.59324e-87	9.25096e-85	1.80339e-185	5.81296e-183	2.17813e-100	6.43083e-98	1.08907e-100	3.21542e-98
ENSG00000178162.8_FAR2P2	GTEx Heart Atrial vs ventricle	-2.14884	9.51695e-101	2.81786e-98	not reported	2.50754e-89	9.806e-87	1.31091e-187	4.36117e-185	1.90339e-100	5.62768e-98	9.51695e-101	2.81384e-98
ENSG00000038427.15_VCAN	GTEx Heart Atrial vs ventricle	-1.98485	9.24266e-101	2.74056e-98	not reported	4.21131e-81	1.15303e-78	4.87909e-179	1.40451e-176	1.84853e-100	5.47329e-98	9.24266e-101	2.73665e-98
ENSG00000165966.14_PDZRN4	GTEx Heart Atrial vs ventricle	-2.65324	7.94709e-101	2.35979e-98	not reported	1.1469e-85	3.88414e-83	6.83591e-184	2.14996e-181	1.58942e-100	4.71282e-98	7.94709e-101	2.35641e-98
ENSG00000107404.19_DVL1	GTEx Heart Atrial vs ventricle	0.647551	6.06494e-101	1.80349e-98	not reported	1.87934e-81	5.26372e-79	1.39563e-179	4.05128e-177	1.21299e-100	3.60181e-98	6.06494e-101	1.80091e-98
ENSG00000136457.9_CHAD	GTEx Heart Atrial vs ventricle	-1.76902	5.25984e-101	1.56633e-98	not reported	6.64868e-81	1.8108e-78	4.64055e-179	1.33957e-176	1.05197e-100	3.12816e-98	5.25984e-101	1.56408e-98
ENSG00000184194.5_GPR173	GTEx Heart Atrial vs ventricle	-1.16859	5.24526e-101	1.56424e-98	not reported	1.81689e-75	3.9556e-73	2.98336e-173	7.84692e-171	1.04905e-100	3.12398e-98	5.24526e-101	1.56199e-98
ENSG00000100316.15_RPL3	GTEx Heart Atrial vs ventricle	-0.987545	5.17728e-101	1.54619e-98	not reported	2.46218e-85	8.17816e-83	1.00568e-183	3.15338e-181	1.03546e-100	3.08793e-98	5.17728e-101	1.54396e-98
ENSG00000211448.11_DIO2	GTEx Heart Atrial vs ventricle	2.50835	5.08634e-101	1.52122e-98	not reported	8.22475e-90	3.29088e-87	2.26524e-188	7.6841e-186	1.01727e-100	3.03805e-98	5.08634e-101	1.51903e-98
ENSG00000112175.7_BMP5	GTEx Heart Atrial vs ventricle	2.43669	4.9844e-101	1.49289e-98	not reported	1.58319e-78	3.90174e-76	1.48214e-176	4.09044e-174	9.96881e-101	2.98147e-98	4.9844e-101	1.49073e-98
ENSG00000141404.15_GNAL	GTEx Heart Atrial vs ventricle	-1.09979	4.64336e-101	1.39275e-98	not reported	7.59506e-81	2.05774e-78	4.74888e-179	1.36893e-176	9.28671e-101	2.78148e-98	4.64336e-101	1.39074e-98
ENSG00000112280.15_COL9A1	GTEx Heart Atrial vs ventricle	-3.54339	4.01971e-101	1.20744e-98	not reported	9.60096e-94	4.61697e-91	1.69089e-192	6.04236e-190	8.03942e-101	2.41138e-98	4.01971e-101	1.20569e-98
ENSG00000100379.17_KCTD17	GTEx Heart Atrial vs ventricle	-1.08924	3.23118e-101	9.71989e-99	not reported	1.97688e-82	5.79537e-80	7.1364e-181	2.13127e-178	6.46235e-101	1.94116e-98	3.23118e-101	9.7058e-99
ENSG00000162461.7_SLC25A34	GTEx Heart Atrial vs ventricle	1.96562	2.9629e-101	8.92584e-99	not reported	1.88054e-84	5.98718e-82	4.9405e-183	1.5329e-180	5.92581e-101	1.78258e-98	2.9629e-101	8.91289e-99
ENSG00000171757.15_LRRC34	GTEx Heart Atrial vs ventricle	-1.06766	2.87541e-101	8.67486e-99	not reported	1.62257e-85	5.45052e-83	3.70551e-184	1.16897e-181	5.75081e-101	1.73245e-98	2.87541e-101	8.66225e-99
ENSG00000276649.1_RP5-858L17.1	GTEx Heart Atrial vs ventricle	-1.35458	1.87941e-101	5.67827e-99	not reported	1.84382e-81	5.17122e-79	4.51282e-180	1.32672e-177	3.75881e-101	1.134e-98	1.87941e-101	5.67001e-99
ENSG00000128285.4_MCHR1	GTEx Heart Atrial vs ventricle	-3.52474	1.45229e-101	4.39421e-99	not reported	1.33177e-86	4.66259e-84	1.42107e-185	4.58775e-183	2.90457e-101	8.77562e-99	1.45229e-101	4.38781e-99
ENSG00000071246.10_VASH1	GTEx Heart Atrial vs ventricle	-1.18739	1.39615e-101	4.23053e-99	not reported	3.53387e-76	7.95262e-74	1.49039e-174	4.00649e-172	2.79229e-101	8.4487e-99	1.39615e-101	4.22435e-99
ENSG00000144891.17_AGTR1	GTEx Heart Atrial vs ventricle	-1.52219	1.01849e-101	3.09069e-99	not reported	3.47628e-83	1.05491e-80	3.82133e-182	1.1751e-179	2.03698e-101	6.17235e-99	1.01849e-101	3.08618e-99
ENSG00000137033.11_IL33	GTEx Heart Atrial vs ventricle	-1.55622	1.01664e-101	3.0896e-99	not reported	3.71411e-75	8.00201e-73	1.40797e-173	3.72692e-171	2.03328e-101	6.17015e-99	1.01664e-101	3.08507e-99
ENSG00000106565.17_TMEM176B	GTEx Heart Atrial vs ventricle	-1.54365	9.30889e-102	2.83316e-99	not reported	4.14167e-84	1.29474e-81	3.74785e-183	1.1681e-180	1.86178e-101	5.65801e-99	9.30889e-102	2.829e-99
ENSG00000122971.8_ACADS	GTEx Heart Atrial vs ventricle	1.11812	7.66636e-102	2.33669e-99	not reported	9.66496e-79	2.40189e-76	1.51154e-177	4.25081e-175	1.53327e-101	4.66651e-99	7.66636e-102	2.33325e-99
ENSG00000170382.11_LRRN2	GTEx Heart Atrial vs ventricle	-1.77286	7.52095e-102	2.29574e-99	not reported	4.12593e-79	1.03404e-76	5.98077e-178	1.68881e-175	1.50419e-101	4.58473e-99	7.52095e-102	2.29236e-99
ENSG00000135378.3_PRRG4	GTEx Heart Atrial vs ventricle	-1.63142	7.06447e-102	2.15958e-99	not reported	1.10106e-81	3.11335e-79	1.03668e-180	3.0827e-178	1.41289e-101	4.3128e-99	7.06447e-102	2.1564e-99
ENSG00000110536.13_PTPMT1	GTEx Heart Atrial vs ventricle	0.635868	6.03667e-102	1.84811e-99	not reported	2.86473e-82	8.33919e-80	2.15142e-181	6.50012e-179	1.20733e-101	3.69078e-99	6.03667e-102	1.84539e-99
ENSG00000166128.12_RAB8B	GTEx Heart Atrial vs ventricle	-1.23327	5.49024e-102	1.68331e-99	not reported	1.28177e-77	3.03961e-75	1.76269e-176	4.85824e-174	1.09805e-101	3.36165e-99	5.49024e-102	1.68083e-99
ENSG00000133067.17_LGR6	GTEx Heart Atrial vs ventricle	-2.9625	4.26665e-102	1.31009e-99	not reported	9.98361e-90	3.98694e-87	2.50954e-189	8.56889e-187	8.53329e-102	2.61631e-99	4.26665e-102	1.30816e-99
ENSG00000175556.16_LONRF3	GTEx Heart Atrial vs ventricle	-1.38347	3.854e-102	1.18515e-99	not reported	1.04277e-83	3.23058e-81	4.27337e-183	1.3279e-180	7.70801e-102	2.36678e-99	3.854e-102	1.18339e-99
ENSG00000153574.8_RPIA	GTEx Heart Atrial vs ventricle	0.600402	2.77739e-102	8.55344e-100	not reported	1.80357e-86	6.30372e-84	3.99054e-186	1.3025e-183	5.55477e-102	1.70815e-99	2.77739e-102	8.54075e-100
ENSG00000170231.15_FABP6	GTEx Heart Atrial vs ventricle	2.76811	2.56153e-102	7.90043e-100	not reported	2.34311e-87	8.40202e-85	4.40238e-187	1.45758e-184	5.12307e-102	1.57774e-99	2.56153e-102	7.88869e-100
ENSG00000149489.8_ROM1	GTEx Heart Atrial vs ventricle	-1.01165	2.54042e-102	7.84699e-100	not reported	1.42436e-77	3.37005e-75	9.61581e-177	2.66087e-174	5.08084e-102	1.56706e-99	2.54042e-102	7.83531e-100
ENSG00000245904.3_RP11-796E2.4	GTEx Heart Atrial vs ventricle	-1.41184	2.38704e-102	7.38421e-100	not reported	6.56574e-83	1.96368e-80	1.88512e-182	5.81419e-180	4.77408e-102	1.47464e-99	2.38704e-102	7.37321e-100
ENSG00000103042.8_SLC38A7	GTEx Heart Atrial vs ventricle	0.881702	2.25212e-102	6.97726e-100	not reported	1.02507e-77	2.44204e-75	6.03505e-177	1.67898e-174	4.50423e-102	1.39337e-99	2.25212e-102	6.96684e-100
ENSG00000137691.12_C11orf70	GTEx Heart Atrial vs ventricle	-1.69974	1.41272e-102	4.38329e-100	not reported	3.30192e-83	1.00494e-80	5.55081e-183	1.71969e-180	2.82545e-102	8.75349e-100	1.41272e-102	4.37674e-100
ENSG00000227260.1_LINC01985	GTEx Heart Atrial vs ventricle	-2.69419	1.1794e-102	3.66485e-100	not reported	2.65081e-89	1.03468e-86	1.98998e-189	6.80607e-187	2.3588e-102	7.31872e-100	1.1794e-102	3.65936e-100
ENSG00000135750.14_KCNK1	GTEx Heart Atrial vs ventricle	-1.94707	1.11676e-102	3.47541e-100	not reported	4.14422e-85	1.35693e-82	4.4375e-185	1.42372e-182	2.23352e-102	6.9404e-100	1.11676e-102	3.4702e-100
ENSG00000091622.15_PITPNM3	GTEx Heart Atrial vs ventricle	-1.91395	1.05858e-102	3.29931e-100	not reported	1.61464e-89	6.41099e-87	1.07313e-189	3.70083e-187	2.11717e-102	6.58872e-100	1.05858e-102	3.29436e-100
ENSG00000180537.12_RNF182	GTEx Heart Atrial vs ventricle	-2.6048	9.94986e-103	3.10577e-100	not reported	1.43749e-84	4.61917e-82	1.46724e-184	4.67852e-182	1.98997e-102	6.20219e-100	9.94986e-103	3.1011e-100
ENSG00000143515.16_ATP8B2	GTEx Heart Atrial vs ventricle	-0.789402	9.03249e-103	2.82367e-100	not reported	1.34274e-80	3.6049e-78	2.11935e-180	6.28414e-178	1.8065e-102	5.63883e-100	9.03249e-103	2.81942e-100
ENSG00000092929.11_UNC13D	GTEx Heart Atrial vs ventricle	-1.12923	8.06587e-103	2.5253e-100	not reported	1.18097e-81	3.33474e-79	1.43804e-181	4.36384e-179	1.61317e-102	5.04298e-100	8.06587e-103	2.52149e-100
ENSG00000130517.13_PGPEP1	GTEx Heart Atrial vs ventricle	0.667123	7.97855e-103	2.50174e-100	not reported	2.02499e-83	6.22706e-81	1.92766e-183	6.03522e-181	1.59571e-102	4.99592e-100	7.97855e-103	2.49796e-100
ENSG00000099290.15_WASHC2A	GTEx Heart Atrial vs ventricle	-1.19349	6.51719e-103	2.04662e-100	not reported	5.66447e-80	1.47491e-77	7.23529e-180	2.11509e-177	1.30344e-102	4.08704e-100	6.51719e-103	2.04352e-100
ENSG00000056558.10_TRAF1	GTEx Heart Atrial vs ventricle	-1.0926	4.87794e-103	1.53416e-100	not reported	1.06216e-82	3.15396e-80	6.96795e-183	2.15551e-180	9.75589e-103	3.06367e-100	4.87794e-103	1.53184e-100
ENSG00000153790.11_C7orf31	GTEx Heart Atrial vs ventricle	-0.834441	4.76355e-103	1.50046e-100	not reported	2.85018e-79	7.2394e-77	3.03277e-179	8.77903e-177	9.5271e-103	2.99637e-100	4.76355e-103	1.49818e-100
ENSG00000235169.7_SMIM1	GTEx Heart Atrial vs ventricle	-1.70953	3.53494e-103	1.11516e-100	not reported	1.95411e-87	7.01929e-85	5.45059e-188	1.83096e-185	7.06989e-103	2.22693e-100	3.53494e-103	1.11346e-100
ENSG00000163075.12_CFAP221	GTEx Heart Atrial vs ventricle	-1.59746	2.86312e-103	9.04598e-101	not reported	4.29409e-90	1.74853e-87	7.71314e-191	2.70956e-188	5.72624e-103	1.80644e-100	2.86312e-103	9.03222e-101
ENSG00000152217.16_SETBP1	GTEx Heart Atrial vs ventricle	-1.08889	2.4255e-103	7.67502e-101	not reported	2.84083e-81	7.85063e-79	1.17774e-181	3.58971e-179	4.85099e-103	1.53266e-100	2.4255e-103	7.66332e-101
ENSG00000158006.13_PAFAH2	GTEx Heart Atrial vs ventricle	1.02173	1.91447e-103	6.06722e-101	not reported	1.12501e-79	2.88938e-77	4.77678e-180	1.40233e-177	3.82893e-103	1.21159e-100	1.91447e-103	6.05796e-101
ENSG00000174776.10_WDR49	GTEx Heart Atrial vs ventricle	-3.30191	1.85412e-103	5.88498e-101	not reported	6.15643e-93	2.8674e-90	5.93177e-194	2.17984e-191	3.70824e-103	1.1752e-100	1.85412e-103	5.87598e-101
ENSG00000101144.12_BMP7	GTEx Heart Atrial vs ventricle	-2.40209	1.74514e-103	5.54756e-101	not reported	3.86652e-89	1.50353e-86	4.67033e-190	1.6187e-187	3.49028e-103	1.10781e-100	1.74514e-103	5.53906e-101
ENSG00000237172.3_B3GNT9	GTEx Heart Atrial vs ventricle	-0.860582	1.29137e-103	4.1114e-101	not reported	6.40596e-85	2.08432e-82	8.99396e-186	2.9218e-183	2.58274e-103	8.21019e-101	1.29137e-103	4.10509e-101
ENSG00000266865.6_RP11-848P1.9	GTEx Heart Atrial vs ventricle	-0.920858	1.26193e-103	4.02385e-101	not reported	1.98202e-78	4.8615e-76	7.01765e-179	2.01453e-176	2.52386e-103	8.03534e-101	1.26193e-103	4.01767e-101
ENSG00000151640.12_DPYSL4	GTEx Heart Atrial vs ventricle	2.06504	1.01894e-103	3.25403e-101	not reported	4.4021e-80	1.15201e-77	9.69856e-181	2.88814e-178	2.03787e-103	6.49805e-101	1.01894e-103	3.24903e-101
ENSG00000111341.9_MGP	GTEx Heart Atrial vs ventricle	-1.71704	7.01413e-104	2.24346e-101	not reported	1.04806e-85	3.55521e-83	7.5042e-187	2.47665e-184	1.40283e-103	4.48001e-101	7.01413e-104	2.24e-101
ENSG00000163217.1_BMP10	GTEx Heart Atrial vs ventricle	-12.0328	6.37606e-104	2.04253e-101	not reported	3.34374e-113	6.24351e-110	1.0567e-214	5.42112e-212	6.68747e-113	2.71776e-110	3.34374e-113	1.35888e-110
ENSG00000164983.7_TMEM65	GTEx Heart Atrial vs ventricle	0.976213	5.77859e-104	1.854e-101	not reported	2.34896e-75	5.08725e-73	7.16748e-176	1.95982e-173	1.15572e-103	3.69655e-101	5.77859e-104	1.84828e-101
ENSG00000180758.11_GPR157	GTEx Heart Atrial vs ventricle	1.04812	5.36413e-104	1.72369e-101	not reported	8.37014e-80	2.16852e-77	1.05784e-180	3.14111e-178	1.07283e-103	3.43672e-101	5.36413e-104	1.71836e-101
ENSG00000013016.15_EHD3	GTEx Heart Atrial vs ventricle	1.06649	4.1586e-104	1.33839e-101	not reported	3.64322e-80	9.55824e-78	3.42155e-181	1.02926e-178	8.31721e-104	2.66848e-101	4.1586e-104	1.33424e-101
ENSG00000169783.12_LINGO1	GTEx Heart Atrial vs ventricle	-1.77979	3.3504e-104	1.07996e-101	not reported	1.92851e-87	6.93935e-85	5.63491e-189	1.92089e-186	6.70081e-104	2.15321e-101	3.3504e-104	1.07661e-101
ENSG00000251615.3_RP11-774O3.3	GTEx Heart Atrial vs ventricle	-1.07201	3.06708e-104	9.90169e-102	not reported	2.63759e-86	9.12642e-84	8.0183e-188	2.6848e-185	6.13415e-104	1.97419e-101	3.06708e-104	9.87094e-102
ENSG00000139278.9_GLIPR1	GTEx Heart Atrial vs ventricle	-1.25858	2.67897e-104	8.66224e-102	not reported	5.39138e-82	1.54768e-79	2.52704e-183	7.89986e-181	5.35795e-104	1.72706e-101	2.67897e-104	8.6353e-102
ENSG00000007312.12_CD79B	GTEx Heart Atrial vs ventricle	1.79514	2.56438e-104	8.30466e-102	not reported	4.84909e-88	1.79791e-85	1.03135e-189	3.56267e-187	5.12876e-104	1.65576e-101	2.56438e-104	8.27879e-102
ENSG00000136404.15_TM6SF1	GTEx Heart Atrial vs ventricle	-1.26936	2.00247e-104	6.49508e-102	not reported	6.65056e-83	1.98618e-80	2.07875e-184	6.58785e-182	4.00494e-104	1.29496e-101	2.00247e-104	6.47482e-102
ENSG00000197124.11_ZNF682	GTEx Heart Atrial vs ventricle	1.11137	1.98202e-104	6.43883e-102	not reported	1.66314e-82	4.88253e-80	5.44873e-184	1.71628e-181	3.96404e-104	1.28374e-101	1.98202e-104	6.41871e-102
ENSG00000173714.7_WFIKKN2	GTEx Heart Atrial vs ventricle	-1.90144	1.74071e-104	5.66378e-102	not reported	1.98737e-90	8.26128e-88	2.33266e-192	8.32136e-190	3.48141e-104	1.12921e-101	1.74071e-104	5.64605e-102
ENSG00000091409.14_ITGA6	GTEx Heart Atrial vs ventricle	1.10808	1.48437e-104	4.83734e-102	not reported	5.74638e-86	1.96536e-83	9.10212e-188	3.04278e-185	2.96875e-104	9.64434e-102	1.48437e-104	4.82217e-102
ENSG00000115641.18_FHL2	GTEx Heart Atrial vs ventricle	2.18222	1.17473e-104	3.8343e-102	not reported	8.21878e-83	2.44747e-80	1.57397e-184	5.01111e-182	2.34947e-104	7.64452e-102	1.17473e-104	3.82226e-102
ENSG00000108370.16_RGS9	GTEx Heart Atrial vs ventricle	-1.43451	1.13759e-104	3.71891e-102	not reported	3.19108e-80	8.42535e-78	8.82474e-182	2.69769e-179	2.27518e-104	7.41444e-102	1.13759e-104	3.70722e-102
ENSG00000132622.10_HSPA12B	GTEx Heart Atrial vs ventricle	1.52402	1.09779e-104	3.59447e-102	not reported	4.02883e-88	1.49914e-85	3.77287e-190	1.31645e-187	2.19557e-104	7.16629e-102	1.09779e-104	3.58315e-102
ENSG00000137509.10_PRCP	GTEx Heart Atrial vs ventricle	-0.737925	8.94809e-105	2.93449e-102	not reported	1.22298e-82	3.62111e-80	1.85792e-184	5.90608e-182	1.78962e-104	5.85048e-102	8.94809e-105	2.92524e-102
ENSG00000113657.12_DPYSL3	GTEx Heart Atrial vs ventricle	-1.50165	8.21997e-105	2.69998e-102	not reported	7.31173e-81	1.98617e-78	1.34474e-182	4.1537e-180	1.64399e-104	5.3829e-102	8.21997e-105	2.69145e-102
ENSG00000109452.12_INPP4B	GTEx Heart Atrial vs ventricle	1.43526	8.17293e-105	2.68879e-102	not reported	3.23109e-79	8.15691e-77	7.77648e-181	2.31909e-178	1.63459e-104	5.36057e-102	8.17293e-105	2.68028e-102
ENSG00000175183.9_CSRP2	GTEx Heart Atrial vs ventricle	1.04552	7.81213e-105	2.57418e-102	not reported	1.53032e-82	4.49897e-80	2.07504e-184	6.58618e-182	1.56243e-104	5.13204e-102	7.81213e-105	2.56602e-102
ENSG00000155966.13_AFF2	GTEx Heart Atrial vs ventricle	-3.17284	7.75759e-105	2.56028e-102	not reported	2.85789e-97	1.70701e-94	9.91706e-200	4.00669e-197	1.55152e-104	5.1043e-102	7.75759e-105	2.55215e-102
ENSG00000154277.12_UCHL1	GTEx Heart Atrial vs ventricle	-1.80652	6.75546e-105	2.2331e-102	not reported	1.19397e-83	3.68801e-81	1.20604e-185	3.90573e-183	1.35109e-104	4.45199e-102	6.75546e-105	2.226e-102
ENSG00000105877.17_DNAH11	GTEx Heart Atrial vs ventricle	-2.52542	6.12104e-105	2.02661e-102	not reported	1.13175e-90	4.758e-88	4.75342e-193	1.70746e-190	1.22421e-104	4.04032e-102	6.12104e-105	2.02016e-102
ENSG00000254510.1_RP11-867G23.10	GTEx Heart Atrial vs ventricle	-3.13222	5.76204e-105	1.9108e-102	not reported	1.4917e-93	7.09114e-91	4.74126e-196	1.7965e-193	1.15241e-104	3.80942e-102	5.76204e-105	1.90471e-102
ENSG00000134532.15_SOX5	GTEx Heart Atrial vs ventricle	-1.21274	5.49466e-105	1.82506e-102	not reported	8.85794e-80	2.28917e-77	1.33643e-181	4.06145e-179	1.09893e-104	3.63845e-102	5.49466e-105	1.81922e-102
ENSG00000250878.3_METTL21EP	GTEx Heart Atrial vs ventricle	2.49303	5.4614e-105	1.81692e-102	not reported	1.04149e-88	3.99005e-86	4.70912e-191	1.6599e-188	1.09228e-104	3.62221e-102	5.4614e-105	1.81111e-102
ENSG00000260293.2_RP11-715J22.6	GTEx Heart Atrial vs ventricle	-1.97627	5.3629e-105	1.78702e-102	not reported	7.92402e-91	3.35173e-88	2.89145e-193	1.04954e-190	1.07258e-104	3.56258e-102	5.3629e-105	1.78129e-102
ENSG00000249825.5_CTD-2201I18.1	GTEx Heart Atrial vs ventricle	2.13148	3.74371e-105	1.24948e-102	not reported	1.55167e-90	6.48393e-88	4.1088e-193	1.48104e-190	7.48743e-105	2.49095e-102	3.74371e-105	1.24547e-102
ENSG00000183098.10_GPC6	GTEx Heart Atrial vs ventricle	-2.11512	3.64996e-105	1.22016e-102	not reported	2.34583e-89	9.19094e-87	6.76242e-192	2.4041e-189	7.29992e-105	2.43247e-102	3.64996e-105	1.21624e-102
ENSG00000166734.18_CASC4	GTEx Heart Atrial vs ventricle	-0.886409	3.50124e-105	1.17233e-102	not reported	4.65912e-80	1.21773e-77	4.40181e-182	1.3516e-179	7.00247e-105	2.33711e-102	3.50124e-105	1.16856e-102
ENSG00000111057.10_KRT18	GTEx Heart Atrial vs ventricle	-2.02189	3.32917e-105	1.11652e-102	not reported	2.61158e-87	9.30035e-85	8.53625e-190	2.95366e-187	6.65834e-105	2.22584e-102	3.32917e-105	1.11292e-102
ENSG00000163629.12_PTPN13	GTEx Heart Atrial vs ventricle	-1.2123	2.48493e-105	8.34736e-103	not reported	3.44211e-80	9.05354e-78	2.30909e-182	7.11126e-180	4.96987e-105	1.66408e-102	2.48493e-105	8.32039e-103
ENSG00000172817.3_CYP7B1	GTEx Heart Atrial vs ventricle	-1.4034	2.40765e-105	8.10088e-103	not reported	1.5808e-85	5.32748e-83	4.69354e-188	1.57921e-185	4.8153e-105	1.61493e-102	2.40765e-105	8.07466e-103
ENSG00000156453.13_PCDH1	GTEx Heart Atrial vs ventricle	1.27375	2.30999e-105	7.78495e-103	not reported	2.86473e-82	8.33919e-80	1.28603e-184	4.11336e-182	4.61999e-105	1.55194e-102	2.30999e-105	7.75971e-103
ENSG00000134853.11_PDGFRA	GTEx Heart Atrial vs ventricle	-1.31448	2.22766e-105	7.51969e-103	not reported	6.23713e-83	1.86809e-80	2.45141e-185	7.87728e-183	4.45531e-105	1.49905e-102	2.22766e-105	7.49527e-103
ENSG00000112137.17_PHACTR1	GTEx Heart Atrial vs ventricle	1.89842	2.22167e-105	7.5117e-103	not reported	7.57468e-77	1.74827e-74	8.45017e-179	2.41572e-176	4.44333e-105	1.49745e-102	2.22167e-105	7.48727e-103
ENSG00000182168.14_UNC5C	GTEx Heart Atrial vs ventricle	-1.32117	2.12814e-105	7.20723e-103	not reported	3.3253e-78	8.0893e-76	2.74628e-180	8.10825e-178	4.25628e-105	1.43675e-102	2.12814e-105	7.18375e-103
ENSG00000139211.6_AMIGO2	GTEx Heart Atrial vs ventricle	-1.32296	1.98086e-105	6.71944e-103	not reported	3.88557e-78	9.41907e-76	3.04048e-180	8.96409e-178	3.96173e-105	1.3395e-102	1.98086e-105	6.69752e-103
ENSG00000172159.15_FRMD3	GTEx Heart Atrial vs ventricle	0.994279	1.62206e-105	5.51134e-103	not reported	4.93957e-85	1.61226e-82	1.07498e-187	3.58202e-185	3.24412e-105	1.09867e-102	1.62206e-105	5.49333e-103
ENSG00000110047.17_EHD1	GTEx Heart Atrial vs ventricle	0.832788	1.124e-105	3.82533e-103	not reported	3.68663e-84	1.15597e-81	6.38065e-187	2.1092e-184	2.248e-105	7.62562e-103	1.124e-105	3.81281e-103
ENSG00000151617.15_EDNRA	GTEx Heart Atrial vs ventricle	-1.0941	1.04228e-105	3.55303e-103	not reported	5.62829e-83	1.69063e-80	1.07525e-185	3.48761e-183	2.08455e-105	7.08276e-103	1.04228e-105	3.54138e-103
ENSG00000134765.9_DSC1	GTEx Heart Atrial vs ventricle	-3.08509	1.01877e-105	3.47861e-103	not reported	3.36844e-93	1.58311e-90	2.04717e-196	7.84291e-194	2.03753e-105	6.93437e-103	1.01877e-105	3.46718e-103
ENSG00000105552.14_BCAT2	GTEx Heart Atrial vs ventricle	0.878147	1.00907e-105	3.4512e-103	not reported	3.27187e-79	8.23978e-77	1.12341e-181	3.42918e-179	2.01815e-105	6.8797e-103	1.00907e-105	3.43985e-103
ENSG00000204740.10_MALRD1	GTEx Heart Atrial vs ventricle	-2.5528	9.76297e-106	3.34462e-103	not reported	1.76718e-88	6.70824e-86	1.57613e-191	5.56509e-189	1.95259e-105	6.66719e-103	9.76297e-106	3.3336e-103
ENSG00000139973.16_SYT16	GTEx Heart Atrial vs ventricle	-2.70291	8.56402e-106	2.93874e-103	not reported	1.40301e-91	6.09623e-89	8.19983e-195	3.05119e-192	1.7128e-105	5.85808e-103	8.56402e-106	2.92904e-103
ENSG00000229694.6_LINC00484	GTEx Heart Atrial vs ventricle	-2.25263	6.90666e-106	2.37395e-103	not reported	1.42153e-92	6.50398e-90	6.22284e-196	2.35358e-193	1.38133e-105	4.7322e-103	6.90666e-106	2.3661e-103
ENSG00000112655.15_PTK7	GTEx Heart Atrial vs ventricle	-1.5226	4.01799e-106	1.38335e-103	not reported	3.27187e-79	8.23978e-77	4.77108e-182	1.46282e-179	8.03598e-106	2.75754e-103	4.01799e-106	1.37877e-103
ENSG00000131471.6_AOC3	GTEx Heart Atrial vs ventricle	-1.3598	2.79664e-106	9.64454e-104	not reported	1.16088e-80	3.12071e-78	9.35155e-184	2.9367e-181	5.59327e-106	1.92251e-103	2.79664e-106	9.61255e-104
ENSG00000131187.9_F12	GTEx Heart Atrial vs ventricle	-2.41946	2.73776e-106	9.45724e-104	not reported	4.33008e-86	1.48833e-83	1.52329e-189	5.22716e-187	5.47553e-106	1.88516e-103	2.73776e-106	9.42582e-104
ENSG00000140750.16_ARHGAP17	GTEx Heart Atrial vs ventricle	0.447287	2.43291e-106	8.41819e-104	not reported	1.67633e-85	5.61292e-83	5.69252e-189	1.93734e-186	4.86581e-106	1.67803e-103	2.43291e-106	8.39017e-104
ENSG00000065361.14_ERBB3	GTEx Heart Atrial vs ventricle	-1.7135	2.30518e-106	7.98959e-104	not reported	5.28463e-88	1.94894e-85	1.25297e-191	4.43921e-189	4.61037e-106	1.59259e-103	2.30518e-106	7.96296e-104
ENSG00000160111.12_CPAMD8	GTEx Heart Atrial vs ventricle	1.92614	1.76915e-106	6.142e-104	not reported	3.01773e-83	9.19796e-81	1.04452e-186	3.42548e-184	3.5383e-106	1.2243e-103	1.76915e-106	6.12149e-104
ENSG00000152128.13_TMEM163	GTEx Heart Atrial vs ventricle	-2.46717	1.7216e-106	5.98694e-104	not reported	1.62016e-84	5.19009e-82	4.54063e-188	1.53024e-185	3.44319e-106	1.19338e-103	1.7216e-106	5.96691e-104
ENSG00000198270.12_TMEM116	GTEx Heart Atrial vs ventricle	1.23849	1.67931e-106	5.84969e-104	not reported	4.24787e-75	9.12354e-73	6.3416e-178	1.78826e-175	3.35861e-106	1.16602e-103	1.67931e-106	5.83009e-104
ENSG00000254535.3_PABPC4L	GTEx Heart Atrial vs ventricle	-1.59586	1.67575e-106	5.84713e-104	not reported	6.45103e-77	1.49225e-74	6.52396e-180	1.90984e-177	3.3515e-106	1.1655e-103	1.67575e-106	5.82751e-104
ENSG00000181577.15_C6orf223	GTEx Heart Atrial vs ventricle	-3.65253	1.48826e-106	5.20167e-104	not reported	4.59834e-106	4.98985e-103	2.66259e-210	1.23734e-207	2.24871e-106	7.84635e-104	1.48826e-106	5.18419e-104
ENSG00000117632.22_STMN1	GTEx Heart Atrial vs ventricle	1.06243	1.48227e-106	5.1895e-104	not reported	2.70249e-84	8.55152e-82	6.78797e-188	2.27652e-185	2.96454e-106	1.03267e-103	1.48227e-106	5.17203e-104
ENSG00000174788.9_PCP2	GTEx Heart Atrial vs ventricle	2.56818	8.10408e-107	2.84208e-104	not reported	2.38109e-86	8.25267e-84	2.55569e-190	8.93251e-188	1.62082e-106	5.66498e-104	8.10408e-107	2.83249e-104
ENSG00000159248.4_GJD2	GTEx Heart Atrial vs ventricle	-5.64949	5.96963e-107	2.09708e-104	not reported	6.208e-110	8.75295e-107	1.49087e-214	7.57356e-212	1.24031e-109	4.67399e-107	6.208e-110	2.33942e-107
ENSG00000181458.10_TMEM45A	GTEx Heart Atrial vs ventricle	-1.74837	5.50138e-107	1.93587e-104	not reported	1.55129e-87	5.60145e-85	9.93956e-192	3.52756e-189	1.10028e-106	3.85212e-104	5.50138e-107	1.92606e-104
ENSG00000161798.6_AQP5	GTEx Heart Atrial vs ventricle	-2.67059	4.95617e-107	1.74698e-104	not reported	3.72925e-92	1.67301e-89	1.33382e-196	5.11945e-194	9.91234e-107	3.47623e-104	4.95617e-107	1.73812e-104
ENSG00000150477.14_KIAA1328	GTEx Heart Atrial vs ventricle	-0.722419	4.86729e-107	1.71858e-104	not reported	2.82774e-84	8.92059e-82	2.49475e-188	8.44882e-186	9.73457e-107	3.41967e-104	4.86729e-107	1.70984e-104
ENSG00000133026.12_MYH10	GTEx Heart Atrial vs ventricle	-1.13208	4.78175e-107	1.69125e-104	not reported	6.7223e-86	2.29158e-83	4.64588e-190	1.61292e-187	9.56349e-107	3.36528e-104	4.78175e-107	1.68264e-104
ENSG00000218336.8_TENM3	GTEx Heart Atrial vs ventricle	-1.18395	4.53562e-107	1.60694e-104	not reported	2.20409e-85	7.34446e-83	1.55424e-189	5.32454e-187	9.07123e-107	3.19749e-104	4.53562e-107	1.59874e-104
ENSG00000253369.1_RP11-1081M5.1	GTEx Heart Atrial vs ventricle	4.421	4.10742e-107	1.45773e-104	not reported	1.12711e-88	4.31008e-86	4.78454e-193	1.71566e-190	8.21484e-107	2.90055e-104	4.10742e-107	1.45028e-104
ENSG00000272384.1_RP11-44N11.2	GTEx Heart Atrial vs ventricle	2.11935	2.69602e-107	9.58461e-105	not reported	9.47251e-89	3.63573e-86	2.66911e-193	9.72241e-191	5.39204e-107	1.90711e-104	2.69602e-107	9.53554e-105
ENSG00000169894.17_MUC3A	GTEx Heart Atrial vs ventricle	2.22108	2.25445e-107	8.02857e-105	not reported	6.85536e-84	2.12703e-81	3.10507e-188	1.04986e-185	4.50891e-107	1.59748e-104	2.25445e-107	7.9874e-105
ENSG00000085552.16_IGSF9	GTEx Heart Atrial vs ventricle	-3.22298	2.01509e-107	7.18848e-105	not reported	4.10733e-97	2.44625e-94	4.27794e-202	1.79122e-199	4.03017e-107	1.43031e-104	2.01509e-107	7.15155e-105
ENSG00000186806.5_VSIG10L	GTEx Heart Atrial vs ventricle	-1.05155	1.89854e-107	6.78441e-105	not reported	4.91825e-83	1.48164e-80	2.16497e-187	7.19097e-185	3.79708e-107	1.3499e-104	1.89854e-107	6.7495e-105
ENSG00000170370.11_EMX2	GTEx Heart Atrial vs ventricle	-2.51503	1.83339e-107	6.56292e-105	not reported	5.23683e-90	2.12823e-87	8.89296e-195	3.30318e-192	3.66679e-107	1.30582e-104	1.83339e-107	6.52909e-105
ENSG00000154930.14_ACSS1	GTEx Heart Atrial vs ventricle	1.29675	1.65178e-107	5.92302e-105	not reported	1.51378e-81	4.26289e-79	7.47788e-186	2.4331e-183	3.30355e-107	1.17849e-104	1.65178e-107	5.89244e-105
ENSG00000115504.14_EHBP1	GTEx Heart Atrial vs ventricle	-0.740248	1.04392e-107	3.74982e-105	not reported	2.82643e-87	1.00482e-84	3.86215e-192	1.37539e-189	2.08783e-107	7.46084e-105	1.04392e-107	3.73042e-105
ENSG00000131149.18_GSE1	GTEx Heart Atrial vs ventricle	-0.950866	8.77443e-108	3.1573e-105	not reported	7.24741e-85	2.34705e-82	1.16848e-189	4.02295e-187	1.75489e-107	6.28189e-105	8.77443e-108	3.14094e-105
ENSG00000134343.12_ANO3	GTEx Heart Atrial vs ventricle	-3.47074	8.60481e-108	3.10166e-105	not reported	7.79967e-95	4.00142e-92	4.13849e-200	1.67858e-197	1.72096e-107	6.17111e-105	8.60481e-108	3.08556e-105
ENSG00000197465.13_GYPE	GTEx Heart Atrial vs ventricle	-1.72062	4.5083e-108	1.62787e-105	not reported	5.90917e-84	1.83896e-81	5.84477e-189	1.9859e-186	9.01659e-108	3.23882e-105	4.5083e-108	1.61941e-105
ENSG00000151338.18_MIPOL1	GTEx Heart Atrial vs ventricle	-0.758374	4.46701e-108	1.61578e-105	not reported	7.11631e-88	2.60131e-85	4.03011e-193	1.45521e-190	8.93402e-108	3.21473e-105	4.46701e-108	1.60736e-105
ENSG00000101440.9_ASIP	GTEx Heart Atrial vs ventricle	3.01392	3.22582e-108	1.16886e-105	not reported	3.23156e-95	1.71299e-92	6.44935e-201	2.65219e-198	6.45164e-108	2.32553e-105	3.22582e-108	1.16277e-105
ENSG00000142444.6_TIMM29	GTEx Heart Atrial vs ventricle	0.524744	3.03687e-108	1.10233e-105	not reported	6.61746e-85	2.14976e-82	3.90777e-190	1.36123e-187	6.07375e-108	2.19313e-105	3.03687e-108	1.09657e-105
ENSG00000188153.12_COL4A5	GTEx Heart Atrial vs ventricle	-1.30845	2.80203e-108	1.01887e-105	not reported	2.81613e-86	9.72794e-84	1.266e-191	4.4777e-189	5.60406e-108	2.02707e-105	2.80203e-108	1.01353e-105
ENSG00000128040.10_SPINK2	GTEx Heart Atrial vs ventricle	-4.68914	2.49104e-108	9.07377e-106	not reported	9.86954e-98	6.10621e-95	1.29467e-203	5.54413e-201	4.98207e-108	1.80524e-105	2.49104e-108	9.02618e-106
ENSG00000146938.14_NLGN4X	GTEx Heart Atrial vs ventricle	-1.60043	2.22415e-108	8.11588e-106	not reported	2.6108e-85	8.65793e-83	1.08346e-190	3.79966e-188	4.4483e-108	1.61465e-105	2.22415e-108	8.07324e-106
ENSG00000187955.11_COL14A1	GTEx Heart Atrial vs ventricle	-2.27963	1.7859e-108	6.52821e-106	not reported	8.0106e-83	2.38891e-80	3.9941e-188	1.34825e-185	3.5718e-108	1.29877e-105	1.7859e-108	6.49385e-106
ENSG00000067445.20_TRO	GTEx Heart Atrial vs ventricle	-1.21923	1.66316e-108	6.0903e-106	not reported	8.04072e-81	2.16997e-78	5.32709e-186	1.73601e-183	3.32633e-108	1.21164e-105	1.66316e-108	6.05819e-106
ENSG00000185842.15_DNAH14	GTEx Heart Atrial vs ventricle	-1.5272	1.54058e-108	5.65138e-106	not reported	6.82051e-90	2.7396e-87	1.10324e-195	4.14991e-193	3.08115e-108	1.12431e-105	1.54058e-108	5.62153e-106
ENSG00000177238.13_TRIM72	GTEx Heart Atrial vs ventricle	2.26494	1.46028e-108	5.36633e-106	not reported	1.82404e-93	8.65111e-91	1.95525e-199	7.85366e-197	2.92056e-108	1.06759e-105	1.46028e-108	5.33793e-106
ENSG00000125878.6_TCF15	GTEx Heart Atrial vs ventricle	1.81921	1.34575e-108	4.95422e-106	not reported	6.32837e-94	3.11551e-91	6.02438e-200	2.43872e-197	2.6915e-108	9.85592e-106	1.34575e-108	4.92796e-106
ENSG00000184144.11_CNTN2	GTEx Heart Atrial vs ventricle	-2.35981	1.12811e-108	4.16041e-106	not reported	9.61352e-92	4.24844e-89	9.46949e-198	3.71014e-195	2.25623e-108	8.27664e-106	1.12811e-108	4.13832e-106
ENSG00000145730.20_PAM	GTEx Heart Atrial vs ventricle	-1.84204	1.10332e-108	4.07622e-106	not reported	2.65434e-88	9.94836e-86	3.77962e-194	1.3939e-191	2.20664e-108	8.10908e-106	1.10332e-108	4.05454e-106
ENSG00000143549.19_TPM3	GTEx Heart Atrial vs ventricle	-1.37922	1.02074e-108	3.77786e-106	not reported	5.53953e-84	1.72652e-81	1.35444e-189	4.65545e-187	2.04147e-108	7.52883e-106	1.02074e-108	3.76441e-106
ENSG00000273321.1_RP11-621L6.3	GTEx Heart Atrial vs ventricle	-4.01024	9.49697e-109	3.52122e-106	not reported	1.37908e-97	8.48164e-95	7.14342e-204	3.06534e-201	1.89939e-108	7.01733e-106	9.49697e-109	3.50867e-106
ENSG00000158122.11_AAED1	GTEx Heart Atrial vs ventricle	0.746507	8.33123e-109	3.09453e-106	not reported	1.63536e-87	5.89475e-85	1.97583e-193	7.20977e-191	1.66625e-108	6.16696e-106	8.33123e-109	3.08348e-106
ENSG00000198932.12_GPRASP1	GTEx Heart Atrial vs ventricle	-1.23317	8.26017e-109	3.07365e-106	not reported	4.24129e-90	1.73043e-87	3.69985e-196	1.40704e-193	1.65203e-108	6.1253e-106	8.26017e-109	3.06265e-106
ENSG00000138308.5_PLA2G12B	GTEx Heart Atrial vs ventricle	-3.87803	6.10747e-109	2.2767e-106	not reported	1.53495e-94	7.74055e-92	6.47806e-201	2.65873e-198	1.22149e-108	4.53708e-106	6.10747e-109	2.26854e-106
ENSG00000143028.8_SYPL2	GTEx Heart Atrial vs ventricle	1.50336	6.04329e-109	2.25684e-106	not reported	1.41244e-80	3.78712e-78	3.82597e-186	1.25076e-183	1.20866e-108	4.49747e-106	6.04329e-109	2.24874e-106
ENSG00000153064.11_BANK1	GTEx Heart Atrial vs ventricle	-2.51058	4.29768e-109	1.60784e-106	not reported	3.63308e-95	1.92092e-92	1.03779e-201	4.32787e-199	8.59536e-109	3.20412e-106	4.29768e-109	1.60206e-106
ENSG00000021645.18_NRXN3	GTEx Heart Atrial vs ventricle	-1.77278	2.67593e-109	1.00293e-106	not reported	3.16131e-87	1.12195e-84	1.35643e-193	4.97588e-191	5.35186e-109	1.99863e-106	2.67593e-109	9.99313e-107
ENSG00000172458.4_IL17D	GTEx Heart Atrial vs ventricle	-1.86576	2.64129e-109	9.91736e-107	not reported	5.07897e-88	1.87643e-85	1.93456e-194	7.16002e-192	5.28257e-109	1.97631e-106	2.64129e-109	9.88156e-107
ENSG00000087076.8_HSD17B14	GTEx Heart Atrial vs ventricle	-1.52963	2.33393e-109	8.77924e-107	not reported	7.43504e-87	2.61187e-84	2.95237e-193	1.06978e-190	4.66787e-109	1.7495e-106	2.33393e-109	8.74749e-107
ENSG00000163704.11_PRRT3	GTEx Heart Atrial vs ventricle	-0.877648	1.5284e-109	5.75963e-107	not reported	1.03257e-86	3.62121e-84	2.8066e-193	1.02053e-190	3.0568e-109	1.14775e-106	1.5284e-109	5.73876e-107
ENSG00000142002.16_DPP9	GTEx Heart Atrial vs ventricle	0.566629	1.09727e-109	4.14248e-107	not reported	1.25439e-88	4.788e-86	1.92098e-195	7.19975e-193	2.19454e-109	8.2549e-107	1.09727e-109	4.12745e-107
ENSG00000135914.5_HTR2B	GTEx Heart Atrial vs ventricle	-2.93352	6.18193e-110	2.3381e-107	not reported	4.3568e-89	1.68785e-86	3.65146e-196	1.39119e-193	1.23639e-109	4.66768e-107	6.18193e-110	2.33384e-107
ENSG00000186654.20_PRR5	GTEx Heart Atrial vs ventricle	-1.29373	5.10998e-110	1.93621e-107	not reported	5.13222e-75	1.09888e-72	4.78139e-181	1.43208e-178	1.022e-109	3.86535e-107	5.10998e-110	1.93267e-107
ENSG00000095370.19_SH2D3C	GTEx Heart Atrial vs ventricle	1.33964	4.77541e-110	1.81275e-107	not reported	4.81851e-91	2.05916e-88	2.49528e-198	9.851e-196	9.55081e-110	3.61887e-107	4.77541e-110	1.80943e-107
ENSG00000147113.16_CXorf36	GTEx Heart Atrial vs ventricle	1.40432	4.72685e-110	1.79761e-107	not reported	5.6504e-89	2.18085e-86	3.72549e-196	1.4142e-193	9.45371e-110	3.58864e-107	4.72685e-110	1.79432e-107
ENSG00000048140.17_TSPAN17	GTEx Heart Atrial vs ventricle	0.697346	4.2383e-110	1.61478e-107	not reported	2.39717e-87	8.58104e-85	1.77624e-194	6.58584e-192	8.4766e-110	3.22363e-107	4.2383e-110	1.61181e-107
ENSG00000168916.15_ZNF608	GTEx Heart Atrial vs ventricle	-1.24673	4.08867e-110	1.56064e-107	not reported	2.28355e-86	7.92788e-84	1.88534e-193	6.89171e-191	8.17734e-110	3.11554e-107	4.08867e-110	1.55777e-107
ENSG00000140092.14_FBLN5	GTEx Heart Atrial vs ventricle	-1.45372	3.80102e-110	1.45352e-107	not reported	5.35753e-89	2.07167e-86	2.86461e-196	1.09342e-193	7.60204e-110	2.90169e-107	3.80102e-110	1.45084e-107
ENSG00000104765.15_BNIP3L	GTEx Heart Atrial vs ventricle	-0.898757	3.61961e-110	1.38671e-107	not reported	5.042e-86	1.7273e-83	3.90918e-193	1.41401e-190	7.23923e-110	2.7683e-107	3.61961e-110	1.38415e-107
ENSG00000143355.15_LHX9	GTEx Heart Atrial vs ventricle	-2.73995	2.88395e-110	1.10691e-107	not reported	1.23439e-90	5.17898e-88	4.14673e-198	1.63085e-195	5.7679e-110	2.20974e-107	2.88395e-110	1.10487e-107
ENSG00000164626.8_KCNK5	GTEx Heart Atrial vs ventricle	-1.74057	2.70694e-110	1.0409e-107	not reported	1.01006e-87	3.66632e-85	4.65068e-195	1.73678e-192	5.41388e-110	2.07795e-107	2.70694e-110	1.03897e-107
ENSG00000079257.7_LXN	GTEx Heart Atrial vs ventricle	-1.8517	2.66716e-110	1.02751e-107	not reported	7.25884e-88	2.64874e-85	3.2307e-195	1.20867e-192	5.33431e-110	2.05121e-107	2.66716e-110	1.0256e-107
ENSG00000205562.2_RP11-497E19.1	GTEx Heart Atrial vs ventricle	-2.65514	2.53007e-110	9.76514e-108	not reported	1.42737e-87	5.16299e-85	6.29745e-195	2.34752e-192	5.06014e-110	1.9494e-107	2.53007e-110	9.74699e-108
ENSG00000144668.11_ITGA9	GTEx Heart Atrial vs ventricle	1.22315	2.45856e-110	9.50684e-108	not reported	2.92898e-86	1.0101e-83	1.52338e-193	5.57842e-191	4.91713e-110	1.89783e-107	2.45856e-110	9.48914e-108
ENSG00000099337.4_KCNK6	GTEx Heart Atrial vs ventricle	1.25494	2.25976e-110	8.75446e-108	not reported	5.69363e-90	2.30483e-87	1.64368e-197	6.4278e-195	4.51953e-110	1.74763e-107	2.25976e-110	8.73813e-108
ENSG00000164197.11_RNF180	GTEx Heart Atrial vs ventricle	-0.843197	1.31516e-110	5.10454e-108	not reported	6.11992e-89	2.35767e-86	1.20688e-196	4.64082e-194	2.63032e-110	1.019e-107	1.31516e-110	5.095e-108
ENSG00000188580.14_NKAIN2	GTEx Heart Atrial vs ventricle	-2.36582	1.26016e-110	4.90026e-108	not reported	2.93635e-92	1.32303e-89	3.72669e-200	1.51451e-197	2.52033e-110	9.78218e-108	1.26016e-110	4.89109e-108
ENSG00000136378.14_ADAMTS7	GTEx Heart Atrial vs ventricle	-1.45903	1.23052e-110	4.794e-108	not reported	2.0162e-86	7.01143e-84	5.33871e-194	1.96539e-191	2.46104e-110	9.57e-108	1.23052e-110	4.785e-108
ENSG00000204316.12_MRPL38	GTEx Heart Atrial vs ventricle	0.681363	7.47343e-111	2.91706e-108	not reported	3.73459e-85	1.22668e-82	7.56021e-193	2.70629e-190	1.49469e-110	5.82315e-108	7.47343e-111	2.91158e-108
ENSG00000127990.15_SGCE	GTEx Heart Atrial vs ventricle	-0.983245	7.42803e-111	2.90481e-108	not reported	1.78254e-78	4.38259e-76	1.27758e-185	4.13094e-183	1.48561e-110	5.79868e-108	7.42803e-111	2.89934e-108
ENSG00000274286.1_ADRA2B	GTEx Heart Atrial vs ventricle	2.04314	6.88351e-111	2.69696e-108	not reported	1.89503e-89	7.46709e-87	1.89353e-197	7.36317e-195	1.3767e-110	5.38374e-108	6.88351e-111	2.69187e-108
ENSG00000102897.9_LYRM1	GTEx Heart Atrial vs ventricle	0.763642	3.97671e-111	1.56103e-108	not reported	3.4639e-80	9.0993e-78	9.71928e-188	3.24386e-185	7.95343e-111	3.11615e-108	3.97671e-111	1.55808e-108
ENSG00000010310.8_GIPR	GTEx Heart Atrial vs ventricle	-1.66429	3.21169e-111	1.26311e-108	not reported	4.35773e-92	1.94654e-89	1.52998e-200	6.26692e-198	6.42337e-111	2.52144e-108	3.21169e-111	1.26072e-108
ENSG00000142197.12_DOPEY2	GTEx Heart Atrial vs ventricle	1.1013	2.64233e-111	1.04117e-108	not reported	4.7538e-86	1.63126e-83	3.14705e-194	1.16268e-191	5.28467e-111	2.07839e-108	2.64233e-111	1.0392e-108
ENSG00000170439.6_METTL7B	GTEx Heart Atrial vs ventricle	-2.92235	2.63575e-111	1.04055e-108	not reported	2.02574e-89	7.96698e-87	8.18895e-198	3.2145e-195	5.2715e-111	2.07715e-108	2.63575e-111	1.03858e-108
ENSG00000132975.7_GPR12	GTEx Heart Atrial vs ventricle	3.20855	2.5259e-111	9.99089e-109	not reported	2.33034e-88	8.79766e-86	1.04648e-196	4.03151e-194	5.05179e-111	1.99437e-108	2.5259e-111	9.97186e-109
ENSG00000179915.22_NRXN1	GTEx Heart Atrial vs ventricle	-1.90833	2.49972e-111	9.90625e-109	not reported	1.5553e-92	7.10034e-90	4.08918e-201	1.68831e-198	4.99944e-111	1.97747e-108	2.49972e-111	9.88735e-109
ENSG00000156218.12_ADAMTSL3	GTEx Heart Atrial vs ventricle	-1.30302	2.34784e-111	9.32218e-109	not reported	3.99866e-79	1.00335e-76	8.63982e-187	2.84691e-184	4.69567e-111	1.86087e-108	2.34784e-111	9.30435e-109
ENSG00000135749.18_PCNX2	GTEx Heart Atrial vs ventricle	-1.44466	1.62795e-111	6.47625e-109	not reported	4.74525e-82	1.36789e-79	4.02745e-190	1.40057e-187	3.2559e-111	1.29277e-108	1.62795e-111	6.46385e-109
ENSG00000276529.1_AP001505.10	GTEx Heart Atrial vs ventricle	1.41427	1.43791e-111	5.73123e-109	not reported	1.32962e-91	5.78949e-89	2.29769e-200	9.37448e-198	2.87582e-111	1.14405e-108	1.43791e-111	5.72023e-109
ENSG00000085117.11_CD82	GTEx Heart Atrial vs ventricle	1.16595	9.97361e-112	3.98295e-109	not reported	1.28109e-87	4.64197e-85	2.66873e-196	1.02053e-193	1.99472e-111	7.95058e-109	9.97361e-112	3.97529e-109
ENSG00000214081.8_CYP4F30P	GTEx Heart Atrial vs ventricle	-4.7154	9.56725e-112	3.82805e-109	not reported	3.34176e-103	2.88591e-100	1.52476e-212	7.38376e-210	1.91345e-111	7.64134e-109	9.56725e-112	3.82067e-109
ENSG00000073150.13_PANX2	GTEx Heart Atrial vs ventricle	-1.93591	5.81029e-112	2.32931e-109	not reported	6.08748e-90	2.45467e-87	5.48938e-199	2.17541e-196	1.16206e-111	4.64963e-109	5.81029e-112	2.32481e-109
ENSG00000164604.12_GPR85	GTEx Heart Atrial vs ventricle	-1.87693	2.79454e-112	1.12249e-109	not reported	1.07839e-93	5.16188e-91	3.08367e-203	1.31238e-200	5.58908e-112	2.24063e-109	2.79454e-112	1.12031e-109
ENSG00000152822.13_GRM1	GTEx Heart Atrial vs ventricle	4.09137	1.35178e-112	5.44026e-110	not reported	1.28396e-94	6.5065e-92	1.66242e-204	7.20831e-202	2.70357e-112	1.08594e-109	1.35178e-112	5.42972e-110
ENSG00000184304.14_PRKD1	GTEx Heart Atrial vs ventricle	-0.977808	1.30945e-112	5.28014e-110	not reported	4.89195e-78	1.18172e-75	9.58528e-187	3.15203e-184	2.6189e-112	1.05398e-109	1.30945e-112	5.26989e-110
ENSG00000158014.14_SLC30A2	GTEx Heart Atrial vs ventricle	3.09919	1.25485e-112	5.06986e-110	not reported	2.54364e-87	9.08964e-85	7.9104e-197	3.05312e-194	2.50971e-112	1.012e-109	1.25485e-112	5.05999e-110
ENSG00000240240.8_RP11-146D12.2	GTEx Heart Atrial vs ventricle	-2.23013	7.36079e-113	2.97971e-110	not reported	3.03767e-94	1.5171e-91	2.28884e-204	9.8831e-202	1.47216e-112	5.9478e-110	7.36079e-113	2.9739e-110
ENSG00000272944.1_CTD-2308L22.1	GTEx Heart Atrial vs ventricle	-2.26456	7.01263e-113	2.84433e-110	not reported	7.41301e-93	3.43722e-90	6.23739e-203	2.63294e-200	1.40253e-112	5.67755e-110	7.01263e-113	2.83877e-110
ENSG00000174945.13_AMZ1	GTEx Heart Atrial vs ventricle	-2.13822	3.47927e-113	1.41396e-110	not reported	1.64486e-92	7.49268e-90	7.40778e-203	3.12063e-200	6.95854e-113	2.82239e-110	3.47927e-113	1.41119e-110
ENSG00000107263.18_RAPGEF1	GTEx Heart Atrial vs ventricle	0.758592	1.84312e-113	7.50507e-111	not reported	5.5874e-91	2.37794e-88	1.67625e-201	6.9624e-199	3.68623e-113	1.50101e-110	1.84312e-113	7.50507e-111
ENSG00000268460.1_AC006262.6	GTEx Heart Atrial vs ventricle	-3.02283	1.6626e-113	6.78337e-111	not reported	1.41926e-88	5.3974e-86	5.4523e-199	2.16485e-196	3.32521e-113	1.35667e-110	1.6626e-113	6.78337e-111
ENSG00000140600.16_SH3GL3	GTEx Heart Atrial vs ventricle	-3.16244	1.36663e-113	5.5868e-111	not reported	1.95404e-95	1.05468e-92	2.59486e-206	1.15909e-203	2.73326e-113	1.11736e-110	1.36663e-113	5.5868e-111
ENSG00000185813.10_PCYT2	GTEx Heart Atrial vs ventricle	1.15222	1.35035e-113	5.53116e-111	not reported	4.36473e-87	1.54376e-84	1.74565e-197	6.80087e-195	2.7007e-113	1.10623e-110	1.35035e-113	5.53116e-111
ENSG00000277363.4_SRCIN1	GTEx Heart Atrial vs ventricle	-1.71607	9.89623e-114	4.06161e-111	not reported	7.82225e-94	3.81472e-91	9.10375e-205	3.95569e-202	1.97925e-113	8.12322e-111	9.89623e-114	4.06161e-111
ENSG00000113504.20_SLC12A7	GTEx Heart Atrial vs ventricle	0.934141	7.63116e-114	3.1382e-111	not reported	2.1474e-85	7.17862e-83	6.73827e-196	2.54388e-193	1.52623e-113	6.27639e-111	7.63116e-114	3.1382e-111
ENSG00000177508.11_IRX3	GTEx Heart Atrial vs ventricle	1.92916	7.53013e-114	3.1028e-111	not reported	2.51728e-88	9.46889e-86	4.77655e-199	1.90019e-196	1.50603e-113	6.20561e-111	7.53013e-114	3.1028e-111
ENSG00000223784.1_LINP1	GTEx Heart Atrial vs ventricle	4.3445	7.32548e-114	3.02449e-111	not reported	8.37878e-94	4.07654e-91	7.34833e-205	3.21314e-202	1.4651e-113	6.04898e-111	7.32548e-114	3.02449e-111
ENSG00000102010.14_BMX	GTEx Heart Atrial vs ventricle	-2.06635	6.43855e-114	2.66361e-111	not reported	1.86367e-86	6.4919e-84	4.14586e-197	1.60613e-194	1.28771e-113	5.32722e-111	6.43855e-114	2.66361e-111
ENSG00000176101.11_SSNA1	GTEx Heart Atrial vs ventricle	0.715223	4.65766e-114	1.93071e-111	not reported	1.98897e-90	8.26128e-88	1.7562e-201	7.27988e-199	9.31533e-114	3.86143e-111	4.65766e-114	1.93071e-111
ENSG00000106624.10_AEBP1	GTEx Heart Atrial vs ventricle	-2.09393	4.50464e-114	1.87102e-111	not reported	1.54134e-90	6.45375e-88	1.29825e-201	5.40316e-199	9.00927e-114	3.74205e-111	4.50464e-114	1.87102e-111
ENSG00000079691.17_CARMIL1	GTEx Heart Atrial vs ventricle	-1.10497	2.67406e-114	1.11291e-111	not reported	3.11183e-88	1.1642e-85	2.2691e-199	9.0967e-197	5.34812e-114	2.22583e-111	2.67406e-114	1.11291e-111
ENSG00000141965.4_FEM1A	GTEx Heart Atrial vs ventricle	1.16418	2.57506e-114	1.07387e-111	not reported	3.57619e-88	1.33551e-85	2.54153e-199	1.01692e-196	5.15013e-114	2.14774e-111	2.57506e-114	1.07387e-111
ENSG00000259363.5_CTD-2054N24.2	GTEx Heart Atrial vs ventricle	-1.35363	2.49222e-114	1.04141e-111	not reported	3.75463e-92	1.68076e-89	1.45131e-203	6.20209e-201	4.98443e-114	2.08283e-111	2.49222e-114	1.04141e-111
ENSG00000003137.8_CYP26B1	GTEx Heart Atrial vs ventricle	-2.32186	2.10392e-114	8.80933e-112	not reported	7.87359e-91	3.33721e-88	3.10325e-202	1.302e-199	4.20783e-114	1.76187e-111	2.10392e-114	8.80933e-112
ENSG00000109743.10_BST1	GTEx Heart Atrial vs ventricle	-1.75286	2.03693e-114	8.54612e-112	not reported	5.0122e-88	1.85507e-85	2.92802e-199	1.1693e-196	4.07386e-114	1.70922e-111	2.03693e-114	8.54612e-112
ENSG00000250981.1_RP11-19O2.1	GTEx Heart Atrial vs ventricle	3.63374	2.00104e-114	8.41258e-112	not reported	9.96753e-92	4.39551e-89	3.31134e-203	1.40638e-200	4.00208e-114	1.68252e-111	2.00104e-114	8.41258e-112
ENSG00000136052.9_SLC41A2	GTEx Heart Atrial vs ventricle	-1.69133	1.12536e-114	4.74073e-112	not reported	5.75918e-88	2.12018e-85	1.94957e-199	7.84605e-197	2.25072e-114	9.48146e-112	1.12536e-114	4.74073e-112
ENSG00000129596.4_CDO1	GTEx Heart Atrial vs ventricle	-1.69361	1.0481e-114	4.42426e-112	not reported	1.66272e-84	5.31818e-82	9.72716e-196	3.66558e-193	2.0962e-114	8.84851e-112	1.0481e-114	4.42426e-112
ENSG00000164418.19_GRIK2	GTEx Heart Atrial vs ventricle	-2.0344	7.569e-115	3.20156e-112	not reported	7.2899e-87	2.56523e-84	2.05118e-198	8.1132e-196	1.5138e-114	6.40313e-112	7.569e-115	3.20156e-112
ENSG00000259577.1_CERNA1	GTEx Heart Atrial vs ventricle	-2.26852	6.18981e-115	2.62354e-112	not reported	6.62979e-95	3.4267e-92	4.86453e-207	2.19181e-204	1.23796e-114	5.24709e-112	6.18981e-115	2.62354e-112
ENSG00000197442.9_MAP3K5	GTEx Heart Atrial vs ventricle	1.3131	1.58427e-115	6.72869e-113	not reported	2.2743e-81	6.32721e-79	4.45285e-193	1.60227e-190	3.16855e-115	1.34574e-112	1.58427e-115	6.72869e-113
ENSG00000109265.13_KIAA1211	GTEx Heart Atrial vs ventricle	-3.33211	1.44067e-115	6.13132e-113	not reported	2.91478e-92	1.31617e-89	7.4874e-205	3.26706e-202	2.88133e-115	1.22626e-112	1.44067e-115	6.13132e-113
ENSG00000033122.18_LRRC7	GTEx Heart Atrial vs ventricle	-2.09082	1.18723e-115	5.06313e-113	not reported	1.85749e-89	7.33308e-87	6.01592e-202	2.51385e-199	2.37446e-115	1.01263e-112	1.18723e-115	5.06313e-113
ENSG00000117016.9_RIMS3	GTEx Heart Atrial vs ventricle	-1.48621	8.44694e-116	3.60975e-113	not reported	2.51115e-97	1.5086e-94	2.11084e-210	9.8314e-208	1.68939e-115	7.2195e-113	8.44694e-116	3.60975e-113
ENSG00000114115.9_RBP1	GTEx Heart Atrial vs ventricle	-1.12238	7.40483e-116	3.17095e-113	not reported	8.80596e-85	2.84734e-82	4.19616e-197	1.62259e-194	1.48097e-115	6.3419e-113	7.40483e-116	3.17095e-113
ENSG00000174740.7_PABPC5	GTEx Heart Atrial vs ventricle	-1.27719	3.46861e-116	1.48843e-113	not reported	4.10856e-83	1.24495e-80	1.36537e-195	5.12661e-193	6.93722e-116	2.97686e-113	3.46861e-116	1.48843e-113
ENSG00000159176.13_CSRP1	GTEx Heart Atrial vs ventricle	-1.13481	2.20994e-116	9.50285e-114	not reported	5.92682e-90	2.39455e-87	3.66831e-203	1.55481e-200	4.41989e-116	1.90057e-113	2.20994e-116	9.50285e-114
ENSG00000169508.6_GPR183	GTEx Heart Atrial vs ventricle	-2.59767	1.96554e-116	8.4695e-114	not reported	5.3604e-97	3.1834e-94	1.15851e-210	5.42022e-208	3.93109e-116	1.6939e-113	1.96554e-116	8.4695e-114
ENSG00000150867.13_PIP4K2A	GTEx Heart Atrial vs ventricle	-0.755233	1.06074e-116	4.58022e-114	not reported	9.14778e-88	3.33214e-85	4.11645e-201	1.69619e-198	2.12147e-116	9.16044e-114	1.06074e-116	4.58022e-114
ENSG00000171812.12_COL8A2	GTEx Heart Atrial vs ventricle	-2.15597	9.07045e-117	3.92476e-114	not reported	2.25446e-84	7.14471e-82	1.67469e-197	6.53672e-195	1.81409e-116	7.84952e-114	9.07045e-117	3.92476e-114
ENSG00000163710.7_PCOLCE2	GTEx Heart Atrial vs ventricle	-1.49601	7.46387e-117	3.23636e-114	not reported	2.63593e-90	1.09266e-87	5.57651e-204	2.39792e-201	1.49277e-116	6.47271e-114	7.46387e-117	3.23636e-114
ENSG00000108309.13_RUNDC3A	GTEx Heart Atrial vs ventricle	-1.66499	7.18493e-117	3.12194e-114	not reported	3.68086e-91	1.58608e-88	6.5776e-205	2.88221e-202	1.43699e-116	6.24387e-114	7.18493e-117	3.12194e-114
ENSG00000163827.12_LRRC2	GTEx Heart Atrial vs ventricle	2.3338	7.12907e-117	3.10417e-114	not reported	4.69235e-87	1.65681e-84	1.65816e-200	6.77857e-198	1.42581e-116	6.20835e-114	7.12907e-117	3.10417e-114
ENSG00000183324.10_REC114	GTEx Heart Atrial vs ventricle	-3.46387	5.88864e-117	2.56946e-114	not reported	1.83816e-98	1.19056e-95	1.07436e-212	5.22711e-210	1.17773e-116	5.13891e-114	5.88864e-117	2.56946e-114
ENSG00000072182.12_ASIC4	GTEx Heart Atrial vs ventricle	-2.55272	5.87009e-117	2.56676e-114	not reported	2.14442e-97	1.29579e-94	1.39973e-211	6.66921e-209	1.17402e-116	5.13353e-114	5.87009e-117	2.56676e-114
ENSG00000147255.18_IGSF1	GTEx Heart Atrial vs ventricle	-2.44586	3.9174e-117	1.71655e-114	not reported	2.01584e-95	1.0824e-92	1.12756e-209	5.18185e-207	7.83481e-117	3.43311e-114	3.9174e-117	1.71655e-114
ENSG00000115361.7_ACADL	GTEx Heart Atrial vs ventricle	-1.77168	2.80143e-117	1.23015e-114	not reported	1.47131e-91	6.37966e-89	1.0212e-205	4.50333e-203	5.60286e-117	2.4603e-114	2.80143e-117	1.23015e-114
ENSG00000206432.4_TMEM200C	GTEx Heart Atrial vs ventricle	-1.99096	1.05934e-117	4.66159e-115	not reported	3.71037e-85	1.22066e-82	3.23784e-199	1.29054e-196	2.11868e-117	9.32317e-115	1.05934e-117	4.66159e-115
ENSG00000148926.9_ADM	GTEx Heart Atrial vs ventricle	-2.05673	7.64628e-118	3.37188e-115	not reported	2.65434e-88	9.94836e-86	9.37864e-203	3.94287e-200	1.52926e-117	6.74376e-115	7.64628e-118	3.37188e-115
ENSG00000102468.10_HTR2A	GTEx Heart Atrial vs ventricle	-3.69579	6.85221e-118	3.02815e-115	not reported	3.20015e-98	2.02217e-95	2.45508e-213	1.21153e-210	1.37044e-117	6.0563e-115	6.85221e-118	3.02815e-115
ENSG00000142235.8_LMTK3	GTEx Heart Atrial vs ventricle	-1.4831	6.36579e-118	2.8192e-115	not reported	7.69291e-90	3.08404e-87	1.7536e-204	7.5878e-202	1.27316e-117	5.6384e-115	6.36579e-118	2.8192e-115
ENSG00000099960.12_SLC7A4	GTEx Heart Atrial vs ventricle	-3.47209	5.22307e-118	2.31808e-115	not reported	2.98972e-98	1.90078e-95	1.76427e-213	8.74798e-211	1.04461e-117	4.63617e-115	5.22307e-118	2.31808e-115
ENSG00000162670.10_BRINP3	GTEx Heart Atrial vs ventricle	-4.43229	4.47996e-118	1.99255e-115	not reported	2.53575e-93	1.19718e-90	2.41521e-208	1.09536e-205	8.95993e-118	3.98509e-115	4.47996e-118	1.99255e-115
ENSG00000132821.11_VSTM2L	GTEx Heart Atrial vs ventricle	-2.54572	4.36945e-118	1.94757e-115	not reported	2.11806e-91	9.14568e-89	2.63256e-206	1.1734e-203	8.73889e-118	3.89514e-115	4.36945e-118	1.94757e-115
ENSG00000260822.1_GS1-358P8.4	GTEx Heart Atrial vs ventricle	-0.9175	2.66666e-118	1.19116e-115	not reported	4.6076e-93	2.15571e-90	2.79541e-208	1.26503e-205	5.33332e-118	2.38232e-115	2.66666e-118	1.19116e-115
ENSG00000186684.12_CYP27C1	GTEx Heart Atrial vs ventricle	-2.33332	2.45887e-118	1.10071e-115	not reported	1.07438e-98	7.04679e-96	2.94165e-214	1.47984e-211	4.91774e-118	2.20143e-115	2.45887e-118	1.10071e-115
ENSG00000234362.5_LINC01914	GTEx Heart Atrial vs ventricle	-2.82251	2.03548e-118	9.13155e-116	not reported	8.24001e-96	4.56642e-93	2.65372e-211	1.25288e-208	4.07096e-118	1.82631e-115	2.03548e-118	9.13155e-116
ENSG00000214575.9_CPEB1	GTEx Heart Atrial vs ventricle	-1.76296	1.45986e-118	6.5634e-116	not reported	1.86367e-86	6.4919e-84	2.00792e-201	8.30668e-199	2.91971e-118	1.31268e-115	1.45986e-118	6.5634e-116
ENSG00000278530.4_CHMP1B2P	GTEx Heart Atrial vs ventricle	-2.11452	1.10843e-118	4.99425e-116	not reported	1.04407e-90	4.39831e-88	4.01796e-206	1.78706e-203	2.21686e-118	9.9885e-116	1.10843e-118	4.99425e-116
ENSG00000156299.13_TIAM1	GTEx Heart Atrial vs ventricle	-1.92182	1.08546e-118	4.90139e-116	not reported	3.47664e-85	1.14559e-82	3.69046e-200	1.50274e-197	2.17091e-118	9.80278e-116	1.08546e-118	4.90139e-116
ENSG00000073737.16_DHRS9	GTEx Heart Atrial vs ventricle	-4.07012	7.26989e-119	3.28989e-116	not reported	1.42816e-97	8.73168e-95	1.39135e-213	6.94878e-211	1.45398e-118	6.57979e-116	7.26989e-119	3.28989e-116
ENSG00000121005.8_CRISPLD1	GTEx Heart Atrial vs ventricle	-3.33747	6.02227e-119	2.73126e-116	not reported	1.19341e-95	6.56098e-93	1.23832e-211	5.92742e-209	1.20445e-118	5.46253e-116	6.02227e-119	2.73126e-116
ENSG00000234465.10_PINLYP	GTEx Heart Atrial vs ventricle	-1.3347	4.02264e-119	1.82838e-116	not reported	3.11294e-82	9.02371e-80	2.56473e-197	9.95451e-195	8.04528e-119	3.65676e-116	4.02264e-119	1.82838e-116
ENSG00000184277.12_TM2D3	GTEx Heart Atrial vs ventricle	0.541817	3.88136e-119	1.76804e-116	not reported	1.8057e-92	8.20729e-90	1.95803e-208	8.89968e-206	7.76273e-119	3.53609e-116	3.88136e-119	1.76804e-116
ENSG00000076864.19_RAP1GAP	GTEx Heart Atrial vs ventricle	-1.66664	3.47698e-119	1.58732e-116	not reported	1.75619e-95	9.57874e-93	1.10829e-211	5.3173e-209	6.95395e-119	3.17465e-116	3.47698e-119	1.58732e-116
ENSG00000112977.15_DAP	GTEx Heart Atrial vs ventricle	-0.902066	2.46382e-119	1.12728e-116	not reported	1.38486e-89	5.5092e-87	1.58937e-205	6.99397e-203	4.92765e-119	2.25456e-116	2.46382e-119	1.12728e-116
ENSG00000229847.8_EMX2OS	GTEx Heart Atrial vs ventricle	-2.70215	1.72264e-119	7.89909e-117	not reported	5.03382e-93	2.34982e-90	2.3364e-209	1.06898e-206	3.44529e-119	1.57982e-116	1.72264e-119	7.89909e-117
ENSG00000121964.14_GTDC1	GTEx Heart Atrial vs ventricle	-0.625383	1.2761e-119	5.86446e-117	not reported	2.10096e-95	1.12519e-92	5.19589e-212	2.51028e-209	2.5522e-119	1.17289e-116	1.2761e-119	5.86446e-117
ENSG00000197535.14_MYO5A	GTEx Heart Atrial vs ventricle	-0.849601	1.16934e-119	5.38575e-117	not reported	8.15833e-93	3.76595e-90	2.71902e-209	1.2413e-206	2.33867e-119	1.07715e-116	1.16934e-119	5.38575e-117
ENSG00000183421.11_RIPK4	GTEx Heart Atrial vs ventricle	-3.27686	1.01831e-119	4.70061e-117	not reported	2.78879e-101	2.11725e-98	2.77257e-218	1.52832e-215	2.03662e-119	9.40122e-117	1.01831e-119	4.70061e-117
ENSG00000157693.14_TMEM268	GTEx Heart Atrial vs ventricle	-0.775032	9.06927e-120	4.19579e-117	not reported	1.31179e-91	5.72386e-89	4.18393e-208	1.88926e-205	1.81385e-119	8.39158e-117	9.06927e-120	4.19579e-117
ENSG00000247596.8_TWF2	GTEx Heart Atrial vs ventricle	1.09373	8.28477e-120	3.84143e-117	not reported	6.11239e-88	2.24224e-85	3.4613e-204	1.49147e-201	1.65695e-119	7.68286e-117	8.28477e-120	3.84143e-117
ENSG00000105341.18_ATP5SL	GTEx Heart Atrial vs ventricle	0.824001	6.25346e-120	2.90607e-117	not reported	2.95403e-90	1.21721e-87	8.39287e-207	3.7652e-204	1.25069e-119	5.81213e-117	6.25346e-120	2.90607e-117
ENSG00000102967.11_DHODH	GTEx Heart Atrial vs ventricle	-1.26126	5.7113e-120	2.66008e-117	not reported	1.49777e-96	8.67125e-94	1.48353e-213	7.39134e-211	1.14226e-119	5.32017e-117	5.7113e-120	2.66008e-117
ENSG00000148180.19_GSN	GTEx Heart Atrial vs ventricle	-1.32705	3.67513e-120	1.71558e-117	not reported	6.54161e-95	3.38957e-92	5.35837e-212	2.58276e-209	7.35027e-120	3.43115e-117	3.67513e-120	1.71558e-117
ENSG00000087116.14_ADAMTS2	GTEx Heart Atrial vs ventricle	-1.65577	3.00179e-120	1.40442e-117	not reported	6.59629e-90	2.65468e-87	1.00728e-206	4.50908e-204	6.00357e-120	2.80883e-117	3.00179e-120	1.40442e-117
ENSG00000138311.15_ZNF365	GTEx Heart Atrial vs ventricle	-2.99928	1.58691e-120	7.4413e-118	not reported	1.99152e-88	7.546e-86	2.22089e-205	9.75225e-203	3.17381e-120	1.48826e-117	1.58691e-120	7.4413e-118
ENSG00000089225.19_TBX5	GTEx Heart Atrial vs ventricle	-1.99896	1.26758e-120	5.95738e-118	not reported	1.81506e-108	2.35121e-105	1.35484e-226	8.64019e-224	2.53515e-120	1.19148e-117	1.26758e-120	5.95738e-118
ENSG00000114541.14_FRMD4B	GTEx Heart Atrial vs ventricle	-1.0582	9.13384e-121	4.3025e-118	not reported	1.85537e-92	8.4146e-90	6.00726e-210	2.76684e-207	1.82677e-120	8.605e-118	9.13384e-121	4.3025e-118
ENSG00000162591.15_MEGF6	GTEx Heart Atrial vs ventricle	-1.87361	8.73445e-121	4.12374e-118	not reported	7.20624e-94	3.53092e-91	1.78546e-211	8.48759e-209	1.74689e-120	8.24747e-118	8.73445e-121	4.12374e-118
ENSG00000237742.6_RP11-624M8.1	GTEx Heart Atrial vs ventricle	3.1525	8.23242e-121	3.89559e-118	not reported	1.13573e-92	5.21936e-90	3.22168e-210	1.49048e-207	1.64648e-120	7.79118e-118	8.23242e-121	3.89559e-118
ENSG00000178209.14_PLEC	GTEx Heart Atrial vs ventricle	0.691482	8.11805e-121	3.85026e-118	not reported	9.27949e-94	4.49366e-91	2.18346e-211	1.03558e-208	1.62361e-120	7.70052e-118	8.11805e-121	3.85026e-118
ENSG00000103489.11_XYLT1	GTEx Heart Atrial vs ventricle	-1.98487	2.9378e-121	1.39655e-118	not reported	1.89457e-95	1.02794e-92	1.32787e-213	6.64775e-211	5.87559e-121	2.79309e-118	2.9378e-121	1.39655e-118
ENSG00000236751.1_LINC01186	GTEx Heart Atrial vs ventricle	2.85597	2.62423e-121	1.25035e-118	not reported	8.48319e-100	5.98042e-97	3.01028e-218	1.6511e-215	5.24847e-121	2.50071e-118	2.62423e-121	1.25035e-118
ENSG00000105810.9_CDK6	GTEx Heart Atrial vs ventricle	0.93354	2.35033e-121	1.12243e-118	not reported	8.49791e-93	3.91399e-90	7.30775e-211	3.42674e-208	4.70066e-121	2.24486e-118	2.35033e-121	1.12243e-118
ENSG00000151176.7_PLBD2	GTEx Heart Atrial vs ventricle	-0.636877	1.96122e-121	9.38768e-119	not reported	5.08506e-91	2.1686e-88	5.01829e-209	2.28594e-206	3.92244e-121	1.87754e-118	1.96122e-121	9.38768e-119
ENSG00000274295.1_RP11-1081M5.3	GTEx Heart Atrial vs ventricle	4.82171	1.78252e-121	8.55208e-119	not reported	8.4062e-97	4.92171e-94	3.0332e-215	1.58754e-212	3.56505e-121	1.71042e-118	1.78252e-121	8.55208e-119
ENSG00000181619.11_GPR135	GTEx Heart Atrial vs ventricle	-1.07596	1.23795e-121	5.95313e-119	not reported	1.13714e-95	6.28494e-93	3.4191e-214	1.71586e-211	2.4759e-121	1.19063e-118	1.23795e-121	5.95313e-119
ENSG00000185559.13_DLK1	GTEx Heart Atrial vs ventricle	7.22007	1.02781e-121	4.95411e-119	not reported	2.85933e-116	8.34692e-113	1.30122e-235	9.73625e-233	2.05562e-121	9.90819e-119	1.02781e-121	4.95411e-119
ENSG00000005961.17_ITGA2B	GTEx Heart Atrial vs ventricle	-1.95038	9.63117e-122	4.65309e-119	not reported	6.88493e-88	2.52118e-85	6.41341e-206	2.84637e-203	1.92623e-121	9.30618e-119	9.63117e-122	4.65309e-119
ENSG00000177614.10_PGBD5	GTEx Heart Atrial vs ventricle	-1.71593	7.63469e-122	3.69715e-119	not reported	4.96388e-100	3.51134e-97	5.29254e-219	2.98082e-216	1.52694e-121	7.39431e-119	7.63469e-122	3.69715e-119
ENSG00000147234.10_FRMPD3	GTEx Heart Atrial vs ventricle	-3.16389	7.59428e-122	3.6862e-119	not reported	9.19787e-100	6.46227e-97	1.0076e-218	5.64423e-216	1.51886e-121	7.3724e-119	7.59428e-122	3.6862e-119
ENSG00000124818.15_OPN5	GTEx Heart Atrial vs ventricle	4.202	7.40806e-122	3.60425e-119	not reported	3.48187e-96	1.97175e-93	5.98821e-215	3.08739e-212	1.48161e-121	7.2085e-119	7.40806e-122	3.60425e-119
ENSG00000161653.10_NAGS	GTEx Heart Atrial vs ventricle	-1.79987	7.07952e-122	3.45251e-119	not reported	7.88622e-96	4.38208e-93	1.36869e-214	6.96996e-212	1.4159e-121	6.90501e-119	7.07952e-122	3.45251e-119
ENSG00000276409.4_CCL14	GTEx Heart Atrial vs ventricle	-2.39033	5.67972e-122	2.77639e-119	not reported	1.27683e-91	5.5949e-89	3.57084e-210	1.64833e-207	1.13594e-121	5.55279e-119	5.67972e-122	2.77639e-119
ENSG00000225028.1_RP11-330M19.1	GTEx Heart Atrial vs ventricle	-2.72602	5.49067e-122	2.69033e-119	not reported	7.30869e-91	3.10413e-88	2.27117e-209	1.04143e-206	1.09813e-121	5.38065e-119	5.49067e-122	2.69033e-119
ENSG00000261039.2_RP11-417E7.2	GTEx Heart Atrial vs ventricle	-3.64857	5.46818e-122	2.68565e-119	not reported	2.29331e-96	1.31303e-93	2.88602e-215	1.51433e-212	1.09364e-121	5.37131e-119	5.46818e-122	2.68565e-119
ENSG00000159403.15_C1R	GTEx Heart Atrial vs ventricle	-1.53877	3.18166e-122	1.56636e-119	not reported	9.27949e-94	4.49366e-91	1.0487e-212	5.11427e-210	6.36332e-122	3.13272e-119	3.18166e-122	1.56636e-119
ENSG00000071967.11_CYBRD1	GTEx Heart Atrial vs ventricle	-1.58759	2.76259e-122	1.36329e-119	not reported	6.68113e-96	3.74256e-93	4.73151e-215	2.45166e-212	5.52518e-122	2.72657e-119	2.76259e-122	1.36329e-119
ENSG00000269313.5_MAGIX	GTEx Heart Atrial vs ventricle	-1.31579	2.01866e-122	9.9855e-120	not reported	1.93416e-95	1.04668e-92	1.09343e-214	5.59573e-212	4.03733e-122	1.9971e-119	2.01866e-122	9.9855e-120
ENSG00000132639.12_SNAP25	GTEx Heart Atrial vs ventricle	-2.79357	1.70055e-122	8.43202e-120	not reported	1.16151e-92	5.32603e-90	8.79383e-212	4.22884e-209	3.40109e-122	1.6864e-119	1.70055e-122	8.43202e-120
ENSG00000185070.10_FLRT2	GTEx Heart Atrial vs ventricle	-2.37262	1.31917e-122	6.55668e-120	not reported	3.9639e-91	1.70096e-88	3.11741e-210	1.44546e-207	2.63833e-122	1.31134e-119	1.31917e-122	6.55668e-120
ENSG00000118369.12_USP35	GTEx Heart Atrial vs ventricle	-0.985602	1.31283e-122	6.54084e-120	not reported	3.37187e-94	1.67995e-91	1.54867e-213	7.69736e-211	2.62565e-122	1.30817e-119	1.31283e-122	6.54084e-120
ENSG00000116117.17_PARD3B	GTEx Heart Atrial vs ventricle	-1.00474	1.24109e-122	6.19835e-120	not reported	3.14354e-96	1.78994e-93	9.98652e-216	5.32089e-213	2.48219e-122	1.23967e-119	1.24109e-122	6.19835e-120
ENSG00000283766.1_AC141930.3	GTEx Heart Atrial vs ventricle	3.22009	1.10084e-122	5.51119e-120	not reported	7.33e-94	3.58309e-91	3.01747e-213	1.48201e-210	2.20169e-122	1.10224e-119	1.10084e-122	5.51119e-120
ENSG00000187164.19_SHTN1	GTEx Heart Atrial vs ventricle	-0.990056	1.02139e-122	5.12577e-120	not reported	6.95047e-92	3.08473e-89	3.75367e-211	1.76416e-208	2.04277e-122	1.02515e-119	1.02139e-122	5.12577e-120
ENSG00000185737.12_NRG3	GTEx Heart Atrial vs ventricle	-3.20754	9.13167e-123	4.59381e-120	not reported	2.20441e-95	1.17755e-92	5.96796e-215	3.08462e-212	1.82633e-122	9.18761e-120	9.13167e-123	4.59381e-120
ENSG00000167580.7_AQP2	GTEx Heart Atrial vs ventricle	-5.30268	7.33033e-123	3.69659e-120	not reported	1.28345e-108	1.7052e-105	6.37691e-229	4.23619e-226	1.46607e-122	7.39318e-120	7.33033e-123	3.69659e-120
ENSG00000072840.12_EVC	GTEx Heart Atrial vs ventricle	-1.32803	7.04448e-123	3.5611e-120	not reported	6.54886e-86	2.23613e-83	8.45249e-205	3.68042e-202	1.4089e-122	7.12221e-120	7.04448e-123	3.5611e-120
ENSG00000198732.10_SMOC1	GTEx Heart Atrial vs ventricle	-4.04776	6.15498e-123	3.11905e-120	not reported	3.48492e-98	2.19542e-95	4.32262e-218	2.36389e-215	1.231e-122	6.23811e-120	6.15498e-123	3.11905e-120
ENSG00000183831.6_ANKRD45	GTEx Heart Atrial vs ventricle	-2.81139	4.78345e-123	2.42997e-120	not reported	2.10553e-98	1.35949e-95	1.99735e-218	1.10393e-215	9.5669e-123	4.85994e-120	4.78345e-123	2.42997e-120
ENSG00000172575.11_RASGRP1	GTEx Heart Atrial vs ventricle	-2.00441	2.49841e-123	1.2723e-120	not reported	2.06626e-97	1.25221e-94	1.22009e-217	6.61986e-215	4.99683e-123	2.5446e-120	2.49841e-123	1.2723e-120
ENSG00000133019.11_CHRM3	GTEx Heart Atrial vs ventricle	-2.37548	2.37925e-123	1.2146e-120	not reported	8.69578e-98	5.41233e-95	4.64677e-218	2.53447e-215	4.75849e-123	2.4292e-120	2.37925e-123	1.2146e-120
ENSG00000117069.14_ST6GALNAC5	GTEx Heart Atrial vs ventricle	-2.3228	1.40042e-123	7.16674e-121	not reported	2.19463e-99	1.51118e-96	5.70859e-220	3.25943e-217	2.80083e-123	1.43335e-120	1.40042e-123	7.16674e-121
ENSG00000084636.17_COL16A1	GTEx Heart Atrial vs ventricle	-1.54443	1.06271e-123	5.45198e-121	not reported	4.28487e-94	2.12971e-91	1.9076e-214	9.66684e-212	2.12543e-123	1.0904e-120	1.06271e-123	5.45198e-121
ENSG00000266524.2_GDF10	GTEx Heart Atrial vs ventricle	-2.85079	1.03242e-123	5.30971e-121	not reported	3.88458e-91	1.67038e-88	2.86759e-211	1.35078e-208	2.06484e-123	1.06194e-120	1.03242e-123	5.30971e-121
ENSG00000181291.6_TMEM132E	GTEx Heart Atrial vs ventricle	-3.97535	8.24528e-124	4.25108e-121	not reported	1.27601e-100	9.34515e-98	1.71297e-221	1.01729e-218	1.64906e-123	8.50216e-121	8.24528e-124	4.25108e-121
ENSG00000121361.3_KCNJ8	GTEx Heart Atrial vs ventricle	1.05883	6.13845e-124	3.17274e-121	not reported	8.15833e-93	3.76595e-90	2.7223e-213	1.34021e-210	1.22769e-123	6.34548e-121	6.13845e-124	3.17274e-121
ENSG00000196972.8_SMIM10L2B	GTEx Heart Atrial vs ventricle	-1.61568	5.947e-124	3.08147e-121	not reported	9.34311e-94	4.50342e-91	2.56373e-214	1.29601e-211	1.1894e-123	6.16294e-121	5.947e-124	3.08147e-121
ENSG00000167323.11_STIM1	GTEx Heart Atrial vs ventricle	0.757858	4.81901e-124	2.50325e-121	not reported	1.17854e-93	5.61531e-91	2.70486e-214	1.36403e-211	9.63801e-124	5.0065e-121	4.81901e-124	2.50325e-121
ENSG00000106069.21_CHN2	GTEx Heart Atrial vs ventricle	2.09931	4.66682e-124	2.43029e-121	not reported	6.06513e-95	3.15056e-92	1.08549e-215	5.76872e-213	9.33364e-124	4.86058e-121	4.66682e-124	2.43029e-121
ENSG00000169599.12_NFU1	GTEx Heart Atrial vs ventricle	1.0461	3.10791e-124	1.62255e-121	not reported	3.44211e-80	9.05354e-78	1.12847e-199	4.55036e-197	6.21582e-124	3.2451e-121	3.10791e-124	1.62255e-121
ENSG00000108100.17_CCNY	GTEx Heart Atrial vs ventricle	0.47876	2.75175e-124	1.44023e-121	not reported	1.28245e-94	6.5065e-92	1.4789e-215	7.81938e-213	5.5035e-124	2.88047e-121	2.75175e-124	1.44023e-121
ENSG00000105270.14_CLIP3	GTEx Heart Atrial vs ventricle	-1.11918	2.2524e-124	1.18187e-121	not reported	1.59114e-85	5.35362e-83	9.65988e-206	4.26893e-203	4.5048e-124	2.36373e-121	2.2524e-124	1.18187e-121
ENSG00000235535.7_RP11-532N4.2	GTEx Heart Atrial vs ventricle	3.13393	2.15293e-124	1.13254e-121	not reported	1.23071e-94	6.26729e-92	1.12505e-215	5.96368e-213	4.30585e-124	2.26508e-121	2.15293e-124	1.13254e-121
ENSG00000205038.11_PKHD1L1	GTEx Heart Atrial vs ventricle	-3.54658	1.74473e-124	9.20142e-122	not reported	1.8053e-95	9.82076e-93	1.18008e-216	6.3529e-214	3.48945e-124	1.84028e-121	1.74473e-124	9.20142e-122
ENSG00000151689.12_INPP1	GTEx Heart Atrial vs ventricle	-0.81572	1.0165e-124	5.37454e-122	not reported	2.85997e-85	9.46907e-83	8.93875e-206	3.95868e-203	2.033e-124	1.07491e-121	1.0165e-124	5.37454e-122
ENSG00000145794.16_MEGF10	GTEx Heart Atrial vs ventricle	-2.6081	8.10479e-125	4.2962e-122	not reported	7.76819e-101	5.75018e-98	1.12421e-222	6.79317e-220	1.62096e-124	8.59241e-122	8.10479e-125	4.2962e-122
ENSG00000235160.1_AC009878.2	GTEx Heart Atrial vs ventricle	-3.41616	6.74431e-125	3.58421e-122	not reported	3.26533e-103	2.83171e-100	2.96893e-225	1.86469e-222	1.34886e-124	7.16841e-122	6.74431e-125	3.58421e-122
ENSG00000150625.16_GPM6A	GTEx Heart Atrial vs ventricle	-3.14937	6.51487e-125	3.47117e-122	not reported	8.97873e-98	5.57171e-95	1.62234e-219	9.21234e-217	1.30297e-124	6.94234e-122	6.51487e-125	3.47117e-122
ENSG00000050767.15_COL23A1	GTEx Heart Atrial vs ventricle	1.85559	6.43631e-125	3.43815e-122	not reported	4.98946e-92	2.22392e-89	2.37128e-213	1.17297e-210	1.28726e-124	6.87631e-122	6.43631e-125	3.43815e-122
ENSG00000087085.13_ACHE	GTEx Heart Atrial vs ventricle	-2.36012	6.10504e-125	3.26962e-122	not reported	1.01413e-93	4.86551e-91	3.35639e-215	1.75228e-212	1.22101e-124	6.53924e-122	6.10504e-125	3.26962e-122
ENSG00000111879.18_FAM184A	GTEx Heart Atrial vs ventricle	-1.59466	3.99846e-125	2.14697e-122	not reported	3.07521e-90	1.26213e-87	1.34201e-211	6.40892e-209	7.99692e-125	4.29393e-122	3.99846e-125	2.14697e-122
ENSG00000133069.15_TMCC2	GTEx Heart Atrial vs ventricle	-1.65101	2.82442e-125	1.52051e-122	not reported	5.47071e-95	2.8561e-92	7.06853e-217	3.8152e-214	5.64883e-125	3.04101e-122	2.82442e-125	1.52051e-122
ENSG00000175229.6_GAL3ST3	GTEx Heart Atrial vs ventricle	-2.49488	9.58528e-126	5.17361e-123	not reported	3.03585e-99	2.07662e-96	7.26805e-222	4.34118e-219	1.91706e-125	1.03472e-122	9.58528e-126	5.17361e-123
ENSG00000182107.6_TMEM30B	GTEx Heart Atrial vs ventricle	-2.11576	6.71775e-126	3.63534e-123	not reported	1.31407e-88	5.00654e-86	1.57605e-210	7.35712e-208	1.34355e-125	7.27068e-123	6.71775e-126	3.63534e-123
ENSG00000076248.10_UNG	GTEx Heart Atrial vs ventricle	0.878822	4.77846e-126	2.59265e-123	not reported	4.27521e-93	2.00473e-90	1.48752e-215	7.84496e-213	9.55692e-126	5.18531e-123	4.77846e-126	2.59265e-123
ENSG00000124780.13_KCNK17	GTEx Heart Atrial vs ventricle	-4.43024	4.13029e-126	2.24686e-123	not reported	1.10398e-105	1.1734e-102	5.31459e-229	3.54184e-226	8.26057e-126	4.49371e-123	4.13029e-126	2.24686e-123
ENSG00000229852.2_RP11-398K22.12	GTEx Heart Atrial vs ventricle	-1.25197	3.85213e-126	2.10105e-123	not reported	2.99389e-90	1.23119e-87	1.50852e-212	7.32222e-210	7.70425e-126	4.2021e-123	3.85213e-126	2.10105e-123
ENSG00000123560.13_PLP1	GTEx Heart Atrial vs ventricle	-2.14291	3.8203e-126	2.08919e-123	not reported	8.43563e-95	4.317e-92	1.74393e-217	9.43733e-215	7.64059e-126	4.17838e-123	3.8203e-126	2.08919e-123
ENSG00000100031.18_GGT1	GTEx Heart Atrial vs ventricle	-1.57007	3.31385e-126	1.81702e-123	not reported	2.60421e-92	1.1785e-89	7.50819e-215	3.86145e-212	6.62769e-126	3.63405e-123	3.31385e-126	1.81702e-123
ENSG00000185272.13_RBM11	GTEx Heart Atrial vs ventricle	-2.79055	1.73437e-126	9.53498e-124	not reported	4.65206e-104	4.32374e-101	1.17354e-227	7.60095e-225	3.46874e-126	1.907e-123	1.73437e-126	9.53498e-124
ENSG00000123131.12_PRDX4	GTEx Heart Atrial vs ventricle	-0.849503	1.63194e-126	8.99574e-124	not reported	5.51152e-97	3.2638e-94	3.54629e-220	2.0417e-217	3.26389e-126	1.79915e-123	1.63194e-126	8.99574e-124
ENSG00000128918.14_ALDH1A2	GTEx Heart Atrial vs ventricle	-1.93026	1.54063e-126	8.51504e-124	not reported	1.34991e-81	3.80661e-79	2.51141e-203	1.07103e-200	3.08126e-126	1.70301e-123	1.54063e-126	8.51504e-124
ENSG00000133315.10_MACROD1	GTEx Heart Atrial vs ventricle	1.35406	1.36305e-126	7.55368e-124	not reported	1.89773e-90	7.91405e-88	3.52362e-213	1.72244e-210	2.72609e-126	1.51074e-123	1.36305e-126	7.55368e-124
ENSG00000070159.13_PTPN3	GTEx Heart Atrial vs ventricle	2.29006	4.98598e-127	2.77052e-124	not reported	2.23415e-88	8.44989e-86	2.60722e-211	1.23374e-208	9.97196e-127	5.54104e-124	4.98598e-127	2.77052e-124
ENSG00000182054.9_IDH2	GTEx Heart Atrial vs ventricle	1.80502	4.2052e-127	2.34295e-124	not reported	9.10852e-92	4.03387e-89	4.34635e-215	2.2634e-212	8.41041e-127	4.68591e-124	4.2052e-127	2.34295e-124
ENSG00000109113.18_RAB34	GTEx Heart Atrial vs ventricle	-1.19753	3.20053e-127	1.788e-124	not reported	1.18116e-76	2.69912e-74	2.50581e-198	9.87375e-196	6.40105e-127	3.576e-124	3.20053e-127	1.788e-124
ENSG00000165092.12_ALDH1A1	GTEx Heart Atrial vs ventricle	-1.81146	3.18685e-127	1.78517e-124	not reported	1.16952e-91	5.13552e-89	4.41863e-215	2.29527e-212	6.37371e-127	3.57035e-124	3.18685e-127	1.78517e-124
ENSG00000236333.3_TRHDE-AS1	GTEx Heart Atrial vs ventricle	-3.33444	2.97768e-127	1.67252e-124	not reported	2.04191e-96	1.17558e-93	2.94822e-220	1.7021e-217	5.95536e-127	3.34504e-124	2.97768e-127	1.67252e-124
ENSG00000170011.13_MYRIP	GTEx Heart Atrial vs ventricle	-2.05256	1.42062e-127	8.00112e-125	not reported	4.87985e-94	2.41963e-91	5.44684e-218	2.96305e-215	2.84124e-127	1.60022e-124	1.42062e-127	8.00112e-125
ENSG00000067992.12_PDK3	GTEx Heart Atrial vs ventricle	-1.11742	1.36958e-127	7.73467e-125	not reported	6.28682e-101	4.70404e-98	2.15293e-225	1.3563e-222	2.73917e-127	1.54693e-124	1.36958e-127	7.73467e-125
ENSG00000110660.14_SLC35F2	GTEx Heart Atrial vs ventricle	-1.9957	9.15939e-128	5.18687e-125	not reported	1.76095e-89	6.96524e-87	3.38604e-213	1.65909e-210	1.83188e-127	1.03737e-124	9.15939e-128	5.18687e-125
ENSG00000113196.2_HAND1	GTEx Heart Atrial vs ventricle	3.37223	8.60367e-128	4.88552e-125	not reported	1.30913e-99	9.1358e-97	3.51853e-224	2.18341e-221	1.72073e-127	9.77103e-125	8.60367e-128	4.88552e-125
ENSG00000106536.19_POU6F2	GTEx Heart Atrial vs ventricle	-2.37357	8.08376e-128	4.6029e-125	not reported	1.71994e-96	9.92973e-94	7.26401e-221	4.241e-218	1.61675e-127	9.20581e-125	8.08376e-128	4.6029e-125
ENSG00000106278.11_PTPRZ1	GTEx Heart Atrial vs ventricle	-2.13268	7.76969e-128	4.43626e-125	not reported	4.16547e-99	2.80307e-96	1.09966e-223	6.72326e-221	1.55394e-127	8.87252e-125	7.76969e-128	4.43626e-125
ENSG00000101096.19_NFATC2	GTEx Heart Atrial vs ventricle	-1.24685	6.78274e-128	3.88344e-125	not reported	2.49082e-98	1.58847e-95	6.5522e-223	3.98247e-220	1.35655e-127	7.76688e-125	6.78274e-128	3.88344e-125
ENSG00000165887.11_ANKRD2	GTEx Heart Atrial vs ventricle	3.67874	5.14613e-128	2.95456e-125	not reported	6.73004e-94	3.30541e-91	3.01124e-218	1.6511e-215	1.02923e-127	5.90913e-125	5.14613e-128	2.95456e-125
ENSG00000157388.15_CACNA1D	GTEx Heart Atrial vs ventricle	-3.10099	3.14747e-128	1.81209e-125	not reported	3.02711e-103	2.63616e-100	1.87861e-228	1.22828e-225	6.29494e-128	3.62418e-125	3.14747e-128	1.81209e-125
ENSG00000130300.8_PLVAP	GTEx Heart Atrial vs ventricle	-2.24976	1.24534e-128	7.18972e-126	not reported	4.63817e-95	2.42757e-92	4.45963e-220	2.56042e-217	2.49067e-128	1.43794e-125	1.24534e-128	7.18972e-126
ENSG00000167157.10_PRRX2	GTEx Heart Atrial vs ventricle	-2.84933	1.22811e-128	7.11006e-126	not reported	9.34308e-94	4.50342e-91	1.14153e-218	6.37725e-216	2.45621e-128	1.42201e-125	1.22811e-128	7.11006e-126
ENSG00000154640.14_BTG3	GTEx Heart Atrial vs ventricle	-1.49826	1.09332e-128	6.34746e-126	not reported	4.85547e-83	1.46486e-80	7.00093e-207	3.14756e-204	2.18664e-128	1.26949e-125	1.09332e-128	6.34746e-126
ENSG00000047457.13_CP	GTEx Heart Atrial vs ventricle	-3.6797	9.09496e-129	5.29506e-126	not reported	1.79383e-100	1.29997e-97	5.11516e-226	3.25208e-223	1.81899e-128	1.05901e-125	9.09496e-129	5.29506e-126
ENSG00000143126.7_CELSR2	GTEx Heart Atrial vs ventricle	-1.5986	8.82828e-129	5.15428e-126	not reported	5.86978e-94	2.89662e-91	5.0777e-219	2.86761e-216	1.76566e-128	1.03086e-125	8.82828e-129	5.15428e-126
ENSG00000156931.15_VPS8	GTEx Heart Atrial vs ventricle	0.989298	7.05734e-129	4.13198e-126	not reported	1.28548e-91	5.62092e-89	1.46692e-216	7.85623e-214	1.41147e-128	8.26395e-126	7.05734e-129	4.13198e-126
ENSG00000116857.16_TMEM9	GTEx Heart Atrial vs ventricle	-0.634475	5.93435e-129	3.48432e-126	not reported	4.2039e-96	2.36127e-93	1.67266e-221	9.96206e-219	1.18687e-128	6.96864e-126	5.93435e-129	3.48432e-126
ENSG00000119866.20_BCL11A	GTEx Heart Atrial vs ventricle	1.99202	5.57031e-129	3.27987e-126	not reported	4.26863e-91	1.82795e-88	4.39075e-216	2.34545e-213	1.11406e-128	6.55973e-126	5.57031e-129	3.27987e-126
ENSG00000162706.12_CADM3	GTEx Heart Atrial vs ventricle	-1.959	3.84191e-129	2.26861e-126	not reported	2.23958e-103	1.95857e-100	1.86647e-229	1.25194e-226	7.68381e-129	4.53722e-126	3.84191e-129	2.26861e-126
ENSG00000142910.15_TINAGL1	GTEx Heart Atrial vs ventricle	1.036	2.69616e-129	1.5966e-126	not reported	3.2318e-96	1.83515e-93	6.04814e-222	3.62298e-219	5.39231e-129	3.19321e-126	2.69616e-129	1.5966e-126
ENSG00000061938.16_TNK2	GTEx Heart Atrial vs ventricle	-1.14966	2.53285e-129	1.50419e-126	not reported	1.88319e-94	9.47366e-92	4.65556e-220	2.66553e-217	5.0657e-129	3.00839e-126	2.53285e-129	1.50419e-126
ENSG00000117408.10_IPO13	GTEx Heart Atrial vs ventricle	0.992761	1.49984e-129	8.93278e-127	not reported	2.6983e-89	1.05123e-86	1.26048e-214	6.43474e-212	2.99969e-129	1.78656e-126	1.49984e-129	8.93278e-127
ENSG00000113083.13_LOX	GTEx Heart Atrial vs ventricle	-2.66871	1.34162e-129	8.01345e-127	not reported	1.39861e-97	8.57627e-95	1.06927e-223	6.55678e-221	2.68324e-129	1.60269e-126	1.34162e-129	8.01345e-127
ENSG00000178947.8_SMIM10L2A	GTEx Heart Atrial vs ventricle	-1.58789	5.91406e-130	3.54266e-127	not reported	7.66196e-95	3.94053e-92	4.56584e-221	2.68081e-218	1.18281e-129	7.08532e-127	5.91406e-130	3.54266e-127
ENSG00000119333.11_WDR34	GTEx Heart Atrial vs ventricle	0.976353	3.85541e-130	2.31618e-127	not reported	7.45421e-95	3.84322e-92	2.98323e-221	1.7666e-218	7.71083e-130	4.63235e-127	3.85541e-130	2.31618e-127
ENSG00000178764.7_ZHX2	GTEx Heart Atrial vs ventricle	0.886843	3.55613e-130	2.14259e-127	not reported	1.33049e-89	5.30306e-87	1.5533e-215	8.17105e-213	7.11225e-130	4.28517e-127	3.55613e-130	2.14259e-127
ENSG00000092607.13_TBX15	GTEx Heart Atrial vs ventricle	-1.7175	3.07307e-130	1.85694e-127	not reported	2.5288e-94	1.266e-91	9.12795e-221	5.31427e-218	6.14613e-130	3.71388e-127	3.07307e-130	1.85694e-127
ENSG00000136444.9_RSAD1	GTEx Heart Atrial vs ventricle	0.639605	1.80543e-130	1.09415e-127	not reported	5.16117e-92	2.29553e-89	1.86253e-218	1.03217e-215	3.61087e-130	2.18829e-127	1.80543e-130	1.09415e-127
ENSG00000169231.13_THBS3	GTEx Heart Atrial vs ventricle	-1.59189	1.43209e-130	8.70435e-128	not reported	2.89524e-90	1.19536e-87	1.25949e-216	6.7628e-214	2.86418e-130	1.74087e-127	1.43209e-130	8.70435e-128
ENSG00000260484.1_RP11-1081M5.2	GTEx Heart Atrial vs ventricle	5.12531	1.25596e-130	7.65623e-128	not reported	8.31956e-103	6.98109e-100	2.97783e-230	2.04368e-227	2.51191e-130	1.53125e-127	1.25596e-130	7.65623e-128
ENSG00000089472.16_HEPH	GTEx Heart Atrial vs ventricle	-1.32337	1.11263e-130	6.80253e-128	not reported	2.2583e-98	1.4491e-95	1.47538e-225	9.32285e-223	2.22526e-130	1.36051e-127	1.11263e-130	6.80253e-128
ENSG00000120693.13_SMAD9	GTEx Heart Atrial vs ventricle	-1.35898	8.97202e-131	5.50165e-128	not reported	6.88319e-93	3.19871e-90	1.07925e-219	6.14526e-217	1.7944e-130	1.10033e-127	8.97202e-131	5.50165e-128
ENSG00000226074.4_PRSS44	GTEx Heart Atrial vs ventricle	3.85118	7.88186e-131	4.84751e-128	not reported	4.00031e-95	2.1097e-92	3.49601e-222	2.10026e-219	1.57637e-130	9.69502e-128	7.88186e-131	4.84751e-128
ENSG00000112936.18_C7	GTEx Heart Atrial vs ventricle	-1.85573	6.28909e-131	3.87943e-128	not reported	3.66376e-100	2.60948e-97	1.03487e-227	6.72379e-225	1.25782e-130	7.75887e-128	6.28909e-131	3.87943e-128
ENSG00000186297.11_GABRA5	GTEx Heart Atrial vs ventricle	-3.82553	5.3647e-131	3.3191e-128	not reported	3.72264e-101	2.79551e-98	7.71132e-229	5.10628e-226	1.07294e-130	6.6382e-128	5.3647e-131	3.3191e-128
ENSG00000162733.16_DDR2	GTEx Heart Atrial vs ventricle	-1.10319	5.22971e-131	3.24527e-128	not reported	1.05145e-96	6.13875e-94	4.6197e-224	2.84967e-221	1.04594e-130	6.49055e-128	5.22971e-131	3.24527e-128
ENSG00000147180.16_ZNF711	GTEx Heart Atrial vs ventricle	-1.67997	5.12481e-131	3.18973e-128	not reported	8.36175e-97	4.90956e-94	3.53817e-224	2.18904e-221	1.02496e-130	6.37945e-128	5.12481e-131	3.18973e-128
ENSG00000166104.14_RP11-299H22.3	GTEx Heart Atrial vs ventricle	3.13137	5.00173e-131	3.1225e-128	not reported	4.30203e-95	2.26306e-92	2.48535e-222	1.49744e-219	1.00035e-130	6.24499e-128	5.00173e-131	3.1225e-128
ENSG00000092054.12_MYH7	GTEx Heart Atrial vs ventricle	3.12416	4.85999e-131	3.04318e-128	not reported	8.58844e-101	6.33473e-98	1.71908e-228	1.12753e-225	9.71998e-131	6.08635e-128	4.85999e-131	3.04318e-128
ENSG00000091181.19_IL5RA	GTEx Heart Atrial vs ventricle	-4.01053	4.21114e-131	2.64488e-128	not reported	4.69686e-106	5.07021e-103	3.82914e-234	2.79449e-231	8.42228e-131	5.28976e-128	4.21114e-131	2.64488e-128
ENSG00000138829.11_FBN2	GTEx Heart Atrial vs ventricle	3.05535	2.67558e-131	1.68555e-128	not reported	1.16255e-93	5.55191e-91	5.07515e-221	2.97143e-218	5.35116e-131	3.3711e-128	2.67558e-131	1.68555e-128
ENSG00000149591.16_TAGLN	GTEx Heart Atrial vs ventricle	-1.88826	2.47683e-131	1.5651e-128	not reported	5.83579e-99	3.88919e-96	8.47639e-227	5.42233e-224	4.95366e-131	3.1302e-128	2.47683e-131	1.5651e-128
ENSG00000109991.8_P2RX3	GTEx Heart Atrial vs ventricle	4.55576	6.12238e-132	3.88054e-129	not reported	1.17941e-98	7.71124e-96	4.9224e-227	3.1586e-224	1.22448e-131	7.76109e-129	6.12238e-132	3.88054e-129
ENSG00000169760.17_NLGN1	GTEx Heart Atrial vs ventricle	1.85852	6.08478e-132	3.86854e-129	not reported	1.108e-91	4.87572e-89	1.93033e-219	1.09313e-216	1.21696e-131	7.73707e-129	6.08478e-132	3.86854e-129
ENSG00000277481.1_PKD1L3	GTEx Heart Atrial vs ventricle	-2.6492	3.00752e-132	1.91798e-129	not reported	6.282e-105	6.32049e-102	4.91207e-234	3.57223e-231	6.01503e-132	3.83596e-129	3.00752e-132	1.91798e-129
ENSG00000168702.17_LRP1B	GTEx Heart Atrial vs ventricle	-3.24016	1.64012e-132	1.04918e-129	not reported	1.37928e-102	1.13894e-99	8.64875e-232	6.11794e-229	3.28023e-132	2.09836e-129	1.64012e-132	1.04918e-129
ENSG00000107147.12_KCNT1	GTEx Heart Atrial vs ventricle	2.19093	1.47313e-132	9.45274e-130	not reported	7.35715e-99	4.85624e-96	7.86291e-228	5.12479e-225	2.94625e-132	1.89055e-129	1.47313e-132	9.45274e-130
ENSG00000204852.15_TCTN1	GTEx Heart Atrial vs ventricle	-0.755708	7.55577e-133	4.86343e-130	not reported	1.74376e-100	1.26813e-97	7.49465e-230	5.07633e-227	1.51115e-132	9.72686e-130	7.55577e-133	4.86343e-130
ENSG00000151882.11_CCL28	GTEx Heart Atrial vs ventricle	-2.16741	7.03822e-133	4.54441e-130	not reported	5.52787e-98	3.47187e-95	3.50337e-227	2.26204e-224	1.40764e-132	9.08882e-130	7.03822e-133	4.54441e-130
ENSG00000167414.4_GNG8	GTEx Heart Atrial vs ventricle	-3.0156	5.83336e-133	3.77823e-130	not reported	8.81883e-101	6.48159e-98	2.82913e-230	1.94807e-227	1.16667e-132	7.55646e-130	5.83336e-133	3.77823e-130
ENSG00000137857.17_DUOX1	GTEx Heart Atrial vs ventricle	-1.7381	4.73105e-133	3.07388e-130	not reported	1.59544e-91	6.90342e-89	2.79757e-220	1.61964e-217	9.46209e-133	6.14775e-130	4.73105e-133	3.07388e-130
ENSG00000110318.13_CEP126	GTEx Heart Atrial vs ventricle	-1.50313	4.18788e-133	2.72952e-130	not reported	5.61795e-90	2.27864e-87	1.2874e-218	7.17285e-216	8.37576e-133	5.45905e-130	4.18788e-133	2.72952e-130
ENSG00000054598.6_FOXC1	GTEx Heart Atrial vs ventricle	-1.91584	3.56438e-133	2.33047e-130	not reported	2.22347e-96	1.27657e-93	1.02952e-225	6.52537e-223	7.12876e-133	4.66095e-130	3.56438e-133	2.33047e-130
ENSG00000116574.5_RHOU	GTEx Heart Atrial vs ventricle	-1.77506	2.84984e-133	1.86919e-130	not reported	1.98824e-95	1.07035e-92	9.11899e-225	5.69283e-222	5.69968e-133	3.73838e-130	2.84984e-133	1.86919e-130
ENSG00000172954.13_LCLAT1	GTEx Heart Atrial vs ventricle	1.42359	1.92039e-133	1.26357e-130	not reported	1.42794e-95	7.82733e-93	4.41724e-225	2.76594e-222	3.84077e-133	2.52713e-130	1.92039e-133	1.26357e-130
ENSG00000186187.11_ZNRF1	GTEx Heart Atrial vs ventricle	0.742644	1.908e-133	1.25941e-130	not reported	1.30913e-94	6.61788e-92	4.9458e-224	3.04177e-221	3.816e-133	2.51883e-130	1.908e-133	1.25941e-130
ENSG00000196990.8_FAM163B	GTEx Heart Atrial vs ventricle	-4.66224	1.76229e-133	1.16695e-130	not reported	5.33117e-106	5.72512e-103	2.46337e-236	1.86337e-233	3.52459e-133	2.33391e-130	1.76229e-133	1.16695e-130
ENSG00000106066.14_CPVL	GTEx Heart Atrial vs ventricle	2.85802	1.50603e-133	1.00046e-130	not reported	2.65394e-93	1.25014e-90	1.07949e-222	6.54205e-220	3.01206e-133	2.00091e-130	1.50603e-133	1.00046e-130
ENSG00000223561.6_AC003090.1	GTEx Heart Atrial vs ventricle	-3.13394	1.08956e-133	7.26124e-131	not reported	1.50779e-101	1.16607e-98	8.85689e-232	6.24387e-229	2.17912e-133	1.45225e-130	1.08956e-133	7.26124e-131
ENSG00000140557.11_ST8SIA2	GTEx Heart Atrial vs ventricle	4.51723	8.32041e-134	5.56292e-131	not reported	2.59401e-101	1.97661e-98	1.23344e-231	8.60759e-229	1.66408e-133	1.11258e-130	8.32041e-134	5.56292e-131
ENSG00000182326.14_C1S	GTEx Heart Atrial vs ventricle	-1.51134	8.11046e-134	5.4401e-131	not reported	2.09099e-99	1.44944e-96	1.3653e-229	9.18748e-227	1.62209e-133	1.08802e-130	8.11046e-134	5.4401e-131
ENSG00000156508.17_EEF1A1	GTEx Heart Atrial vs ventricle	-1.1809	6.97917e-134	4.69648e-131	not reported	1.31617e-103	1.17078e-100	3.63521e-234	2.66234e-231	1.39583e-133	9.39297e-131	6.97917e-134	4.69648e-131
ENSG00000077063.10_CTTNBP2	GTEx Heart Atrial vs ventricle	-1.43623	5.35503e-134	3.61529e-131	not reported	2.06228e-93	9.75875e-91	3.17444e-223	1.93512e-220	1.07101e-133	7.23059e-131	5.35503e-134	3.61529e-131
ENSG00000103034.14_NDRG4	GTEx Heart Atrial vs ventricle	2.11735	4.20692e-134	2.84946e-131	not reported	1.00161e-94	5.11318e-92	9.20032e-225	5.72636e-222	8.41384e-134	5.69892e-131	4.20692e-134	2.84946e-131
ENSG00000187672.12_ERC2	GTEx Heart Atrial vs ventricle	-2.56917	2.71718e-134	1.84646e-131	not reported	5.5542e-103	4.71793e-100	7.00844e-234	5.07897e-231	5.43437e-134	3.69291e-131	2.71718e-134	1.84646e-131
ENSG00000240694.8_PNMA2	GTEx Heart Atrial vs ventricle	-1.81622	2.56714e-134	1.75023e-131	not reported	3.07264e-98	1.94753e-95	8.62424e-229	5.69261e-226	5.13428e-134	3.50046e-131	2.56714e-134	1.75023e-131
ENSG00000157680.15_DGKI	GTEx Heart Atrial vs ventricle	-2.62539	2.39532e-134	1.63848e-131	not reported	3.54192e-110	5.02812e-107	1.43401e-241	1.23326e-238	4.79065e-134	3.27696e-131	2.39532e-134	1.63848e-131
ENSG00000134594.4_RAB33A	GTEx Heart Atrial vs ventricle	-3.22886	2.17802e-134	1.49477e-131	not reported	2.78665e-111	4.4089e-108	9.05987e-243	7.92307e-240	4.35604e-134	2.98954e-131	2.17802e-134	1.49477e-131
ENSG00000101665.8_SMAD7	GTEx Heart Atrial vs ventricle	-1.86297	1.51311e-134	1.04189e-131	not reported	4.13273e-89	1.60404e-86	5.83568e-219	3.27782e-216	3.02622e-134	2.08379e-131	1.51311e-134	1.04189e-131
ENSG00000111817.16_DSE	GTEx Heart Atrial vs ventricle	-1.07296	8.86745e-135	6.12629e-132	not reported	6.0869e-99	4.04354e-96	5.56752e-230	3.78339e-227	1.77349e-134	1.22526e-131	8.86745e-135	6.12629e-132
ENSG00000176842.14_IRX5	GTEx Heart Atrial vs ventricle	3.82591	8.73999e-135	6.05842e-132	not reported	3.95733e-106	4.33971e-103	1.05665e-237	8.39096e-235	1.748e-134	1.21168e-131	8.73999e-135	6.05842e-132
ENSG00000058091.16_CDK14	GTEx Heart Atrial vs ventricle	-0.886707	3.83867e-135	2.66983e-132	not reported	2.15444e-97	1.29807e-94	1.23824e-228	8.1473e-226	7.67734e-135	5.33967e-132	3.83867e-135	2.66983e-132
ENSG00000196526.10_AFAP1	GTEx Heart Atrial vs ventricle	-1.34562	3.72674e-135	2.60071e-132	not reported	3.59995e-88	1.34196e-85	1.85079e-218	1.02842e-215	7.45348e-135	5.20143e-132	3.72674e-135	2.60071e-132
ENSG00000159387.7_IRX6	GTEx Heart Atrial vs ventricle	6.62565	2.73935e-135	1.91812e-132	not reported	7.65069e-114	1.57e-110	2.60001e-246	2.49483e-243	5.47869e-135	3.83624e-132	2.73935e-135	1.91812e-132
ENSG00000095066.11_HOOK2	GTEx Heart Atrial vs ventricle	1.59951	1.79658e-135	1.26224e-132	not reported	2.72577e-90	1.12764e-87	4.09756e-221	2.4127e-218	3.59315e-135	2.52449e-132	1.79658e-135	1.26224e-132
ENSG00000272235.1_RP11-22L13.1	GTEx Heart Atrial vs ventricle	3.47974	1.12014e-135	7.89666e-133	not reported	3.4583e-90	1.41655e-87	3.48226e-221	2.05624e-218	2.24027e-135	1.57933e-132	1.12014e-135	7.89666e-133
ENSG00000283646.1_LINC02009	GTEx Heart Atrial vs ventricle	3.24855	8.63644e-136	6.10924e-133	not reported	1.2323e-104	1.21047e-101	4.70278e-237	3.63697e-234	1.72729e-135	1.22185e-132	8.63644e-136	6.10924e-133
ENSG00000171813.13_PWWP2B	GTEx Heart Atrial vs ventricle	0.995778	8.00269e-136	5.68032e-133	not reported	1.44822e-97	8.82827e-95	1.89186e-229	1.26487e-226	1.60054e-135	1.13606e-132	8.00269e-136	5.68032e-133
ENSG00000050327.14_ARHGEF5	GTEx Heart Atrial vs ventricle	-1.24668	6.80112e-136	4.84404e-133	not reported	2.23541e-95	1.19104e-92	4.03742e-227	2.59877e-224	1.36022e-135	9.68807e-133	6.80112e-136	4.84404e-133
ENSG00000120057.4_SFRP5	GTEx Heart Atrial vs ventricle	-5.33725	4.60703e-136	3.29263e-133	not reported	2.19742e-108	2.79413e-105	2.65001e-241	2.23271e-238	9.21405e-136	6.58525e-133	4.60703e-136	3.29263e-133
ENSG00000102109.8_PCSK1N	GTEx Heart Atrial vs ventricle	-3.93268	4.32995e-136	3.10531e-133	not reported	1.69044e-112	2.89557e-109	1.14195e-245	1.06614e-242	8.65989e-136	6.21061e-133	4.32995e-136	3.10531e-133
ENSG00000173588.14_CEP83	GTEx Heart Atrial vs ventricle	-0.894977	2.02376e-136	1.45642e-133	not reported	1.57355e-101	1.21241e-98	2.64696e-234	1.95237e-231	4.04752e-136	2.91284e-133	2.02376e-136	1.45642e-133
ENSG00000152377.13_SPOCK1	GTEx Heart Atrial vs ventricle	-1.86739	1.99714e-136	1.44227e-133	not reported	2.18117e-99	1.50691e-96	5.45963e-232	3.88857e-229	3.99428e-136	2.88454e-133	1.99714e-136	1.44227e-133
ENSG00000160256.12_FAM207A	GTEx Heart Atrial vs ventricle	1.16992	1.3496e-136	9.78045e-134	not reported	6.99049e-89	2.68806e-86	1.48255e-220	8.60718e-218	2.6992e-136	1.95609e-133	1.3496e-136	9.78045e-134
ENSG00000243069.7_ARHGEF26-AS1	GTEx Heart Atrial vs ventricle	-2.53742	1.31189e-136	9.5405e-134	not reported	4.82596e-104	4.46535e-101	3.48064e-237	2.70189e-234	2.62377e-136	1.9081e-133	1.31189e-136	9.5405e-134
ENSG00000108830.9_RND2	GTEx Heart Atrial vs ventricle	-1.76407	8.27741e-137	6.04082e-134	not reported	6.48392e-99	4.29352e-96	7.91091e-232	5.61518e-229	1.65548e-136	1.20816e-133	8.27741e-137	6.04082e-134
ENSG00000112559.13_MDFI	GTEx Heart Atrial vs ventricle	-2.90472	5.74343e-137	4.20634e-134	not reported	6.15966e-97	3.63722e-94	8.15051e-230	5.50258e-227	1.14869e-136	8.41268e-134	5.74343e-137	4.20634e-134
ENSG00000095739.10_BAMBI	GTEx Heart Atrial vs ventricle	-1.56726	5.53001e-137	4.06441e-134	not reported	4.1363e-99	2.7925e-96	3.34208e-232	2.38857e-229	1.106e-136	8.12881e-134	5.53001e-137	4.06441e-134
ENSG00000148942.14_SLC5A12	GTEx Heart Atrial vs ventricle	-7.52518	3.81394e-137	2.81311e-134	not reported	2.96112e-120	1.7048e-116	9.24408e-255	1.08246e-251	7.62787e-137	5.62622e-134	3.81394e-137	2.81311e-134
ENSG00000165338.16_HECTD2	GTEx Heart Atrial vs ventricle	-0.969506	3.62544e-137	2.68363e-134	not reported	3.67048e-99	2.50247e-96	1.98723e-232	1.43013e-229	7.25087e-137	5.36725e-134	3.62544e-137	2.68363e-134
ENSG00000177191.2_B3GNT8	GTEx Heart Atrial vs ventricle	1.30404	2.44983e-137	1.81991e-134	not reported	2.37172e-98	1.51718e-95	1.05811e-231	7.409e-229	4.89965e-137	3.63983e-134	2.44983e-137	1.81991e-134
ENSG00000187957.7_DNER	GTEx Heart Atrial vs ventricle	-3.72867	1.60922e-137	1.19975e-134	not reported	2.7302e-106	3.07536e-103	1.91219e-240	1.59166e-237	3.21844e-137	2.3995e-134	1.60922e-137	1.19975e-134
ENSG00000050165.17_DKK3	GTEx Heart Atrial vs ventricle	-2.26869	1.19755e-137	8.9605e-135	not reported	1.67758e-101	1.28778e-98	2.05491e-235	1.53204e-232	2.39509e-137	1.7921e-134	1.19755e-137	8.9605e-135
ENSG00000198832.10_SELENOM	GTEx Heart Atrial vs ventricle	-1.30893	7.82439e-138	5.87572e-135	not reported	6.05342e-98	3.79047e-95	1.03031e-231	7.23881e-229	1.56488e-137	1.17514e-134	7.82439e-138	5.87572e-135
ENSG00000013288.8_MAN2B2	GTEx Heart Atrial vs ventricle	-0.652251	6.22835e-138	4.69419e-135	not reported	1.69467e-98	1.10453e-95	2.07726e-232	1.48975e-229	1.24567e-137	9.38837e-135	6.22835e-138	4.69419e-135
ENSG00000087077.13_TRIP6	GTEx Heart Atrial vs ventricle	-0.853829	2.74574e-138	2.07696e-135	not reported	3.58538e-96	2.02483e-93	3.46982e-230	2.37347e-227	5.49147e-138	4.15392e-135	2.74574e-138	2.07696e-135
ENSG00000123094.15_RASSF8	GTEx Heart Atrial vs ventricle	-0.964474	2.60618e-138	1.97861e-135	not reported	3.29531e-100	2.35515e-97	1.26853e-234	9.42361e-232	5.21235e-138	3.95723e-135	2.60618e-138	1.97861e-135
ENSG00000196730.12_DAPK1	GTEx Heart Atrial vs ventricle	-1.84196	1.98837e-138	1.51512e-135	not reported	8.55821e-103	7.15239e-100	1.55308e-237	1.22393e-234	3.97674e-138	3.03025e-135	1.98837e-138	1.51512e-135
ENSG00000072954.6_TMEM38A	GTEx Heart Atrial vs ventricle	1.8504	1.42322e-138	1.08848e-135	not reported	7.20879e-96	4.01642e-93	4.10545e-230	2.79903e-227	2.84643e-138	2.17697e-135	1.42322e-138	1.08848e-135
ENSG00000179813.6_FAM216B	GTEx Heart Atrial vs ventricle	-5.11717	1.39209e-138	1.06862e-135	not reported	4.21125e-115	1.03909e-111	8.88896e-251	9.30477e-248	2.78418e-138	2.13724e-135	1.39209e-138	1.06862e-135
ENSG00000138378.17_STAT4	GTEx Heart Atrial vs ventricle	-2.83739	1.27297e-138	9.80809e-136	not reported	4.4679e-105	4.56171e-102	3.56092e-240	2.94041e-237	2.54593e-138	1.96162e-135	1.27297e-138	9.80809e-136
ENSG00000116661.9_FBXO2	GTEx Heart Atrial vs ventricle	-1.89701	1.10404e-138	8.5383e-136	not reported	2.27964e-102	1.83846e-99	2.59502e-237	2.02962e-234	2.20809e-138	1.70766e-135	1.10404e-138	8.5383e-136
ENSG00000187889.12_C1orf168	GTEx Heart Atrial vs ventricle	3.32146	8.61264e-139	6.68567e-136	not reported	3.24911e-101	2.44879e-98	3.67474e-236	2.76958e-233	1.72253e-138	1.33713e-135	8.61264e-139	6.68567e-136
ENSG00000160862.12_AZGP1	GTEx Heart Atrial vs ventricle	2.78922	7.73641e-139	6.02806e-136	not reported	8.18936e-97	4.822e-94	2.14555e-231	1.48726e-228	1.54728e-138	1.20561e-135	7.73641e-139	6.02806e-136
ENSG00000157168.18_NRG1	GTEx Heart Atrial vs ventricle	-3.4403	6.74609e-139	5.27626e-136	not reported	2.09698e-103	1.84163e-100	1.24501e-238	1.00406e-235	1.34922e-138	1.05525e-135	6.74609e-139	5.27626e-136
ENSG00000167107.12_ACSF2	GTEx Heart Atrial vs ventricle	-1.56419	4.30438e-139	3.3793e-136	not reported	5.5629e-102	4.41754e-99	2.84887e-237	2.21979e-234	8.60875e-139	6.75859e-136	4.30438e-139	3.3793e-136
ENSG00000167037.18_SGSM1	GTEx Heart Atrial vs ventricle	-1.95989	3.70605e-139	2.92062e-136	not reported	3.25784e-102	2.60706e-99	1.3885e-237	1.09841e-234	7.4121e-139	5.84124e-136	3.70605e-139	2.92062e-136
ENSG00000107796.13_ACTA2	GTEx Heart Atrial vs ventricle	-2.12132	3.63066e-139	2.87213e-136	not reported	2.2913e-99	1.57252e-96	1.70631e-234	1.26305e-231	7.26133e-139	5.74427e-136	3.63066e-139	2.87213e-136
ENSG00000187134.13_AKR1C1	GTEx Heart Atrial vs ventricle	-1.98128	3.28696e-139	2.6102e-136	not reported	3.88278e-99	2.63854e-96	2.77078e-234	2.03644e-231	6.57393e-139	5.22041e-136	3.28696e-139	2.6102e-136
ENSG00000127324.8_TSPAN8	GTEx Heart Atrial vs ventricle	-3.34333	1.73495e-139	1.38304e-136	not reported	6.15392e-103	5.20602e-100	1.12981e-238	9.14711e-236	3.4699e-139	2.76607e-136	1.73495e-139	1.38304e-136
ENSG00000185909.14_KLHDC8B	GTEx Heart Atrial vs ventricle	1.02514	1.14538e-139	9.16578e-137	not reported	3.0049e-101	2.273e-98	5.22865e-237	4.02862e-234	2.29076e-139	1.83316e-136	1.14538e-139	9.16578e-137
ENSG00000144868.13_TMEM108	GTEx Heart Atrial vs ventricle	-2.3944	9.48903e-140	7.62293e-137	not reported	7.94835e-98	4.96202e-95	2.41983e-233	1.74753e-230	1.89781e-139	1.52459e-136	9.48903e-140	7.62293e-137
ENSG00000225986.1_UBXN10-AS1	GTEx Heart Atrial vs ventricle	-3.0198	8.77721e-140	7.07853e-137	not reported	9.8552e-104	8.88091e-101	8.27767e-240	6.75451e-237	1.75544e-139	1.41571e-136	8.77721e-140	7.07853e-137
ENSG00000259291.2_RP11-617F23.1	GTEx Heart Atrial vs ventricle	1.88371	7.33003e-140	5.93452e-137	not reported	4.08916e-96	2.30306e-93	1.46429e-231	1.01843e-228	1.46601e-139	1.1869e-136	7.33003e-140	5.93452e-137
ENSG00000142494.13_SLC47A1	GTEx Heart Atrial vs ventricle	2.2731	6.2245e-140	5.05923e-137	not reported	6.72746e-96	3.75835e-93	2.18599e-231	1.51024e-228	1.2449e-139	1.01185e-136	6.2245e-140	5.05923e-137
ENSG00000164128.6_NPY1R	GTEx Heart Atrial vs ventricle	-2.54621	2.59098e-140	2.11422e-137	not reported	7.8881e-102	6.21636e-99	3.0925e-238	2.47474e-235	5.18196e-140	4.22844e-137	2.59098e-140	2.11422e-137
ENSG00000154645.13_CHODL	GTEx Heart Atrial vs ventricle	-3.84884	2.11426e-140	1.73204e-137	not reported	6.80808e-111	9.93702e-108	4.63757e-248	4.64344e-245	4.22852e-140	3.46408e-137	2.11426e-140	1.73204e-137
ENSG00000239402.3_CYP4F62P	GTEx Heart Atrial vs ventricle	-5.63824	7.17762e-141	5.90337e-138	not reported	3.14707e-116	9.05927e-113	3.8502e-254	4.38461e-251	1.43552e-140	1.18067e-137	7.17762e-141	5.90337e-138
ENSG00000162687.16_KCNT2	GTEx Heart Atrial vs ventricle	-2.97459	6.94997e-141	5.73891e-138	not reported	1.41134e-105	1.49244e-102	8.00513e-243	7.03034e-240	1.38999e-140	1.14778e-137	6.94997e-141	5.73891e-138
ENSG00000262655.3_SPON1	GTEx Heart Atrial vs ventricle	-2.10268	6.16611e-141	5.112e-138	not reported	4.07857e-99	2.76253e-96	7.58187e-236	5.69361e-233	1.23322e-140	1.0224e-137	6.16611e-141	5.112e-138
ENSG00000157214.13_STEAP2	GTEx Heart Atrial vs ventricle	-1.64787	3.99805e-141	3.32789e-138	not reported	2.0231e-100	1.46102e-97	1.89855e-237	1.49052e-234	7.9961e-141	6.65578e-138	3.99805e-141	3.32789e-138
ENSG00000180785.8_OR51E1	GTEx Heart Atrial vs ventricle	3.24945	6.07772e-142	5.07936e-139	not reported	4.25536e-108	5.28129e-105	1.60381e-246	1.54609e-243	1.21554e-141	1.01587e-138	6.07772e-142	5.07936e-139
ENSG00000123453.17_SARDH	GTEx Heart Atrial vs ventricle	-2.08809	2.62977e-142	2.20669e-139	not reported	8.52526e-99	5.60941e-96	9.47857e-237	7.2761e-234	5.25955e-142	4.41338e-139	2.62977e-142	2.20669e-139
ENSG00000066248.14_NGEF	GTEx Heart Atrial vs ventricle	-3.08285	2.18264e-142	1.83894e-139	not reported	1.48593e-101	1.15347e-98	7.53524e-240	6.173e-237	4.36528e-142	3.67788e-139	2.18264e-142	1.83894e-139
ENSG00000145428.14_RNF175	GTEx Heart Atrial vs ventricle	-2.59055	6.15976e-143	5.21096e-140	not reported	5.92292e-104	5.43184e-101	5.69772e-243	5.05849e-240	1.23195e-142	1.04219e-139	6.15976e-143	5.21096e-140
ENSG00000046653.14_GPM6B	GTEx Heart Atrial vs ventricle	-1.81127	3.24974e-143	2.76044e-140	not reported	3.12125e-102	2.50743e-99	2.37394e-241	2.00827e-238	6.49948e-143	5.52088e-140	3.24974e-143	2.76044e-140
ENSG00000015475.18_BID	GTEx Heart Atrial vs ventricle	0.932632	1.90948e-143	1.62865e-140	not reported	2.00454e-102	1.62291e-99	8.97065e-242	7.74698e-239	3.81896e-143	3.25731e-140	1.90948e-143	1.62865e-140
ENSG00000237159.5_CNTFR-AS1	GTEx Heart Atrial vs ventricle	-2.94564	1.57434e-143	1.34835e-140	not reported	4.31903e-102	3.44297e-99	1.73789e-241	1.4823e-238	3.14868e-143	2.6967e-140	1.57434e-143	1.34835e-140
ENSG00000188803.14_SHISA6	GTEx Heart Atrial vs ventricle	2.74883	1.32132e-143	1.13635e-140	not reported	1.48163e-100	1.08129e-97	7.12181e-240	5.85746e-237	2.64264e-143	2.27269e-140	1.32132e-143	1.13635e-140
ENSG00000187715.13_KBTBD12	GTEx Heart Atrial vs ventricle	2.37255	7.34432e-144	6.34249e-141	not reported	1.71193e-97	1.04052e-94	9.96347e-237	7.62011e-234	1.46886e-143	1.2685e-140	7.34432e-144	6.34249e-141
ENSG00000170017.12_ALCAM	GTEx Heart Atrial vs ventricle	-1.82095	5.80184e-144	5.03138e-141	not reported	3.62917e-104	3.43465e-101	3.77022e-244	3.4273e-241	1.16037e-143	1.00628e-140	5.80184e-144	5.03138e-141
ENSG00000105426.16_PTPRS	GTEx Heart Atrial vs ventricle	-1.40243	5.71926e-144	4.98062e-141	not reported	1.77522e-102	1.44857e-99	2.59037e-242	2.25582e-239	1.14385e-143	9.96123e-141	5.71926e-144	4.98062e-141
ENSG00000082397.17_EPB41L3	GTEx Heart Atrial vs ventricle	-1.46265	5.50096e-144	4.81072e-141	not reported	2.8464e-97	1.70506e-94	1.3462e-236	1.0258e-233	1.10019e-143	9.62144e-141	5.50096e-144	4.81072e-141
ENSG00000148948.7_LRRC4C	GTEx Heart Atrial vs ventricle	-2.3682	2.1407e-144	1.88003e-141	not reported	1.32417e-102	1.0978e-99	7.61442e-243	6.71566e-240	4.28141e-144	3.76006e-141	2.1407e-144	1.88003e-141
ENSG00000118156.12_ZNF541	GTEx Heart Atrial vs ventricle	2.41592	2.03808e-144	1.79752e-141	not reported	2.41935e-107	2.86537e-104	5.1495e-248	5.13123e-245	4.07617e-144	3.59504e-141	2.03808e-144	1.79752e-141
ENSG00000224239.1_AC090044.2	GTEx Heart Atrial vs ventricle	-3.0873	1.24909e-144	1.10637e-141	not reported	1.60082e-102	1.31142e-99	5.71106e-243	5.05849e-240	2.49819e-144	2.21273e-141	1.24909e-144	1.10637e-141
ENSG00000157613.10_CREB3L1	GTEx Heart Atrial vs ventricle	1.29874	9.06739e-145	8.06577e-142	not reported	7.34825e-101	5.47847e-98	2.83322e-241	2.3774e-238	1.81348e-144	1.61315e-141	9.06739e-145	8.06577e-142
ENSG00000110841.13_PPFIBP1	GTEx Heart Atrial vs ventricle	1.1148	6.88535e-145	6.15117e-142	not reported	3.37192e-106	3.75737e-103	3.25785e-247	3.18504e-244	1.37707e-144	1.23023e-141	6.88535e-145	6.15117e-142
ENSG00000156466.9_GDF6	GTEx Heart Atrial vs ventricle	-3.02632	5.59138e-145	5.0168e-142	not reported	7.6671e-101	5.69569e-98	1.90731e-241	1.62014e-238	1.11828e-144	1.00336e-141	5.59138e-145	5.0168e-142
ENSG00000218265.1_RPS4XP7	GTEx Heart Atrial vs ventricle	-2.80462	5.486e-145	4.94365e-142	not reported	3.59902e-106	3.96777e-103	2.83302e-247	2.79609e-244	1.0972e-144	9.88731e-142	5.486e-145	4.94365e-142
ENSG00000056487.15_PHF21B	GTEx Heart Atrial vs ventricle	-2.33923	4.68877e-145	4.24369e-142	not reported	3.73507e-104	3.50289e-101	3.81973e-245	3.55016e-242	9.37754e-145	8.48738e-142	4.68877e-145	4.24369e-142
ENSG00000085563.14_ABCB1	GTEx Heart Atrial vs ventricle	2.25441	2.03539e-145	1.85026e-142	not reported	8.94728e-105	8.87288e-102	3.72679e-246	3.54322e-243	4.07078e-145	3.70052e-142	2.03539e-145	1.85026e-142
ENSG00000164106.7_SCRG1	GTEx Heart Atrial vs ventricle	-2.62449	8.68652e-146	7.93121e-143	not reported	4.37548e-99	2.93486e-96	3.02739e-240	2.50985e-237	1.7373e-145	1.58624e-142	8.68652e-146	7.93121e-143
ENSG00000104059.4_FAM189A1	GTEx Heart Atrial vs ventricle	-3.92535	7.58969e-146	6.96042e-143	not reported	6.68778e-113	1.19493e-109	2.54692e-255	2.99932e-252	1.51794e-145	1.39208e-142	7.58969e-146	6.96042e-143
ENSG00000122121.10_XPNPEP2	GTEx Heart Atrial vs ventricle	-2.48622	5.04769e-146	4.64975e-143	not reported	3.35254e-104	3.18741e-101	4.35718e-246	4.12364e-243	1.00954e-145	9.29951e-143	5.04769e-146	4.64975e-143
ENSG00000204954.9_C12orf73	GTEx Heart Atrial vs ventricle	0.848918	3.96964e-146	3.67302e-143	not reported	4.96548e-103	4.23521e-100	6.67134e-245	6.17284e-242	7.93928e-146	7.34603e-143	3.96964e-146	3.67302e-143
ENSG00000197122.11_SRC	GTEx Heart Atrial vs ventricle	-1.12357	1.20093e-146	1.11618e-143	not reported	4.38977e-95	2.30337e-92	1.45584e-236	1.10527e-233	2.40187e-146	2.23236e-143	1.20093e-146	1.11618e-143
ENSG00000115738.9_ID2	GTEx Heart Atrial vs ventricle	-1.67165	1.09945e-146	1.02646e-143	not reported	3.10032e-96	1.77019e-93	6.90539e-238	5.50471e-235	2.19889e-146	2.05291e-143	1.09945e-146	1.02646e-143
ENSG00000136928.6_GABBR2	GTEx Heart Atrial vs ventricle	4.29557	1.01905e-146	9.55703e-144	not reported	2.5054e-109	3.41627e-106	2.68754e-252	2.91636e-249	2.0381e-146	1.91141e-143	1.01905e-146	9.55703e-144
ENSG00000149269.9_PAK1	GTEx Heart Atrial vs ventricle	-1.09014	4.42588e-147	4.16962e-144	not reported	2.24542e-101	1.71731e-98	5.9163e-244	5.35469e-241	8.85176e-147	8.33925e-144	4.42588e-147	4.16962e-144
ENSG00000185015.7_CA13	GTEx Heart Atrial vs ventricle	-1.31885	3.14293e-147	2.97447e-144	not reported	3.70849e-104	3.49377e-101	3.78789e-247	3.68585e-244	6.28585e-147	5.94895e-144	3.14293e-147	2.97447e-144
ENSG00000163630.10_SYNPR	GTEx Heart Atrial vs ventricle	-5.03054	2.92883e-147	2.78456e-144	not reported	1.42554e-113	2.76131e-110	2.30514e-257	2.87812e-254	5.85765e-147	5.56912e-144	2.92883e-147	2.78456e-144
ENSG00000178772.6_CPN2	GTEx Heart Atrial vs ventricle	4.82423	2.55888e-147	2.44405e-144	not reported	1.15984e-96	6.75252e-94	6.16701e-239	5.0125e-236	5.11775e-147	4.88809e-144	2.55888e-147	2.44405e-144
ENSG00000169851.15_PCDH7	GTEx Heart Atrial vs ventricle	3.51316	2.25116e-147	2.16009e-144	not reported	6.18768e-105	6.25596e-102	3.92951e-248	3.95358e-245	4.50231e-147	4.32018e-144	2.25116e-147	2.16009e-144
ENSG00000178055.11_PRSS42	GTEx Heart Atrial vs ventricle	3.70403	2.16848e-147	2.09043e-144	not reported	3.97921e-105	4.10318e-102	2.34344e-248	2.3693e-245	4.33696e-147	4.18087e-144	2.16848e-147	2.09043e-144
ENSG00000065320.8_NTN1	GTEx Heart Atrial vs ventricle	-2.5392	2.01116e-147	1.94784e-144	not reported	1.01937e-101	7.94271e-99	1.20504e-244	1.10513e-241	4.02232e-147	3.89567e-144	2.01116e-147	1.94784e-144
ENSG00000113391.18_FAM172A	GTEx Heart Atrial vs ventricle	-0.674249	1.31239e-147	1.27703e-144	not reported	8.9338e-103	7.43629e-100	5.58654e-246	5.26308e-243	2.62478e-147	2.55407e-144	1.31239e-147	1.27703e-144
ENSG00000256540.1_RP11-598F7.6	GTEx Heart Atrial vs ventricle	2.7577	1.10792e-147	1.08316e-144	not reported	1.06082e-103	9.51805e-101	4.60387e-247	4.45892e-244	2.21584e-147	2.16632e-144	1.10792e-147	1.08316e-144
ENSG00000188488.13_SERPINA5	GTEx Heart Atrial vs ventricle	-2.5952	9.78084e-148	9.60757e-145	not reported	1.41331e-108	1.86577e-105	1.98212e-252	2.1622e-249	1.95617e-147	1.92151e-144	9.78084e-148	9.60757e-145
ENSG00000109158.10_GABRA4	GTEx Heart Atrial vs ventricle	5.65802	7.0906e-148	6.99815e-145	not reported	3.65519e-111	5.57045e-108	2.35651e-255	2.79094e-252	1.41812e-147	1.39963e-144	7.0906e-148	6.99815e-145
ENSG00000114790.12_ARHGEF26	GTEx Heart Atrial vs ventricle	-1.68671	6.6536e-148	6.59827e-145	not reported	4.0733e-100	2.89123e-97	2.59392e-243	2.31733e-240	1.33072e-147	1.31965e-144	6.6536e-148	6.59827e-145
ENSG00000189058.8_APOD	GTEx Heart Atrial vs ventricle	2.43121	4.47424e-148	4.45837e-145	not reported	2.12039e-98	1.36483e-95	1.46312e-241	1.25309e-238	8.94849e-148	8.91674e-145	4.47424e-148	4.45837e-145
ENSG00000116711.9_PLA2G4A	GTEx Heart Atrial vs ventricle	-1.88668	3.79957e-148	3.80438e-145	not reported	4.15588e-105	4.26414e-102	4.95131e-249	5.08029e-246	7.59913e-148	7.60875e-145	3.79957e-148	3.80438e-145
ENSG00000005059.15_MCUB	GTEx Heart Atrial vs ventricle	-1.76647	2.31986e-148	2.33407e-145	not reported	2.31377e-95	1.22963e-92	2.03649e-238	1.63599e-235	4.63972e-148	4.66814e-145	2.31986e-148	2.33407e-145
ENSG00000111339.10_ART4	GTEx Heart Atrial vs ventricle	-2.04334	2.19992e-148	2.22419e-145	not reported	8.0134e-104	7.28454e-101	7.68766e-248	7.62373e-245	4.39984e-148	4.44839e-145	2.19992e-148	2.22419e-145
ENSG00000198113.2_TOR4A	GTEx Heart Atrial vs ventricle	1.3124	1.72877e-148	1.75641e-145	not reported	2.25923e-106	2.58703e-103	9.95459e-251	1.0316e-247	3.45754e-148	3.51283e-145	1.72877e-148	1.75641e-145
ENSG00000197380.10_DACT3	GTEx Heart Atrial vs ventricle	-1.42085	1.2768e-148	1.30361e-145	not reported	4.36442e-103	3.75344e-100	3.01314e-247	2.95976e-244	2.5536e-148	2.60722e-145	1.2768e-148	1.30361e-145
ENSG00000173272.15_MZT2A	GTEx Heart Atrial vs ventricle	1.64126	7.3404e-149	7.53162e-146	not reported	9.98044e-100	6.9884e-97	9.47447e-244	8.53782e-241	1.46808e-148	1.50632e-145	7.3404e-149	7.53162e-146
ENSG00000198121.13_LPAR1	GTEx Heart Atrial vs ventricle	-1.53873	6.56625e-149	6.77082e-146	not reported	2.68456e-100	1.92529e-97	1.99108e-244	1.81795e-241	1.31325e-148	1.35416e-145	6.56625e-149	6.77082e-146
ENSG00000244459.2_RP11-1398P2.1	GTEx Heart Atrial vs ventricle	-3.0291	5.49599e-149	5.69555e-146	not reported	6.40179e-112	1.04476e-108	3.33073e-257	4.10913e-254	1.0992e-148	1.13911e-145	5.49599e-149	5.69555e-146
ENSG00000133216.16_EPHB2	GTEx Heart Atrial vs ventricle	-2.51197	3.97417e-149	4.13917e-146	not reported	8.41042e-102	6.60288e-99	2.71779e-246	2.59583e-243	7.94834e-149	8.27834e-146	3.97417e-149	4.13917e-146
ENSG00000064655.18_EYA2	GTEx Heart Atrial vs ventricle	-2.28351	1.86696e-149	1.95429e-146	not reported	5.27838e-104	4.86226e-101	5.07589e-249	5.18246e-246	3.73392e-149	3.90858e-146	1.86696e-149	1.95429e-146
ENSG00000275216.1_RP11-54H7.4	GTEx Heart Atrial vs ventricle	-5.1766	5.40261e-150	5.68404e-147	not reported	6.39363e-114	1.3522e-110	2.69776e-260	3.67858e-257	1.08052e-149	1.13681e-146	5.40261e-150	5.68404e-147
ENSG00000155974.11_GRIP1	GTEx Heart Atrial vs ventricle	-3.38426	2.33104e-150	2.46498e-147	not reported	2.28311e-107	2.71955e-104	1.5447e-253	1.71207e-250	4.66207e-150	4.92995e-147	2.33104e-150	2.46498e-147
ENSG00000115380.19_EFEMP1	GTEx Heart Atrial vs ventricle	-2.18865	1.38363e-150	1.47063e-147	not reported	1.83253e-105	1.91826e-102	1.16544e-251	1.23873e-248	2.76726e-150	2.94127e-147	1.38363e-150	1.47063e-147
ENSG00000006042.11_TMEM98	GTEx Heart Atrial vs ventricle	-1.369	6.43697e-151	6.87701e-148	not reported	5.79495e-99	3.87443e-96	9.26558e-245	8.53512e-242	1.28739e-150	1.3754e-147	6.43697e-151	6.87701e-148
ENSG00000132561.13_MATN2	GTEx Heart Atrial vs ventricle	-2.64815	5.21296e-151	5.59818e-148	not reported	1.52709e-104	1.47213e-101	4.91166e-251	5.16751e-248	1.04259e-150	1.11964e-147	5.21296e-151	5.59818e-148
ENSG00000270160.1_RP11-264E20.2	GTEx Heart Atrial vs ventricle	3.55542	4.07839e-151	4.40258e-148	not reported	1.28264e-97	7.91199e-95	1.97608e-243	1.77302e-240	8.15678e-151	8.80516e-148	4.07839e-151	4.40258e-148
ENSG00000100302.6_RASD2	GTEx Heart Atrial vs ventricle	1.82314	2.44852e-151	2.65699e-148	not reported	1.84215e-99	1.28124e-96	1.07477e-245	1.00796e-242	4.89704e-151	5.31398e-148	2.44852e-151	2.65699e-148
ENSG00000186094.16_AGBL4	GTEx Heart Atrial vs ventricle	-2.8679	1.33231e-151	1.45336e-148	not reported	1.17596e-110	1.70442e-107	2.89106e-258	3.6537e-255	2.66463e-151	2.90672e-148	1.33231e-151	1.45336e-148
ENSG00000151012.13_SLC7A11	GTEx Heart Atrial vs ventricle	-4.05893	1.23663e-151	1.35612e-148	not reported	3.58947e-111	5.51083e-108	7.44598e-259	9.70224e-256	2.47326e-151	2.71224e-148	1.23663e-151	1.35612e-148
ENSG00000134779.14_TPGS2	GTEx Heart Atrial vs ventricle	-0.771411	1.16717e-151	1.28676e-148	not reported	2.27121e-104	2.16929e-101	1.93913e-251	2.05055e-248	2.33435e-151	2.57352e-148	1.16717e-151	1.28676e-148
ENSG00000165359.15_INTS6L	GTEx Heart Atrial vs ventricle	-1.1756	7.73562e-152	8.5738e-149	not reported	1.16093e-95	6.39938e-93	7.13799e-242	6.1901e-239	1.54712e-151	1.71476e-148	7.73562e-152	8.5738e-149
ENSG00000156140.9_ADAMTS3	GTEx Heart Atrial vs ventricle	-2.29879	5.21455e-152	5.81064e-149	not reported	1.31221e-104	1.27686e-101	5.07338e-252	5.44829e-249	1.04291e-151	1.16213e-148	5.21455e-152	5.81064e-149
ENSG00000196358.10_NTNG2	GTEx Heart Atrial vs ventricle	-2.16449	5.18943e-152	5.81064e-149	not reported	1.87156e-103	1.65771e-100	9.52688e-251	9.92241e-248	1.03789e-151	1.16213e-148	5.18943e-152	5.81064e-149
ENSG00000177459.10_ERICH5	GTEx Heart Atrial vs ventricle	4.2637	5.11372e-152	5.76021e-149	not reported	4.7506e-107	5.56282e-104	1.02885e-254	1.19129e-251	1.02274e-151	1.15204e-148	5.11372e-152	5.76021e-149
ENSG00000122176.10_FMOD	GTEx Heart Atrial vs ventricle	-2.88847	3.07301e-152	3.48043e-149	not reported	1.50607e-102	1.23869e-99	5.96855e-250	6.1545e-247	6.14602e-152	6.96085e-149	3.07301e-152	3.48043e-149
ENSG00000269190.5_FBXO17	GTEx Heart Atrial vs ventricle	-1.58763	2.40014e-152	2.73329e-149	not reported	2.07293e-94	1.04029e-91	6.59195e-241	5.50912e-238	4.80028e-152	5.46658e-149	2.40014e-152	2.73329e-149
ENSG00000224318.5_CHL1-AS2	GTEx Heart Atrial vs ventricle	-3.08269	2.04491e-152	2.34161e-149	not reported	9.37084e-108	1.14248e-104	7.48782e-256	9.07568e-253	4.08981e-152	4.68322e-149	2.04491e-152	2.34161e-149
ENSG00000120907.17_ADRA1A	GTEx Heart Atrial vs ventricle	4.71185	1.37706e-152	1.58562e-149	not reported	9.1385e-105	9.01936e-102	1.00959e-252	1.10714e-249	2.75411e-152	3.17124e-149	1.37706e-152	1.58562e-149
ENSG00000213578.5_CPLX3	GTEx Heart Atrial vs ventricle	-3.67712	1.32401e-152	1.53306e-149	not reported	2.55701e-106	2.89602e-103	1.89294e-254	2.16759e-251	2.64803e-152	3.06612e-149	1.32401e-152	1.53306e-149
ENSG00000101098.12_RIMS4	GTEx Heart Atrial vs ventricle	-3.38439	1.24981e-152	1.45528e-149	not reported	2.83709e-111	4.45471e-108	6.91143e-260	9.30181e-257	2.49963e-152	2.91055e-149	1.24981e-152	1.45528e-149
ENSG00000106631.8_MYL7	GTEx Heart Atrial vs ventricle	-3.87709	1.09175e-152	1.27841e-149	not reported	7.37708e-119	3.12039e-115	4.18192e-268	6.61643e-265	2.1835e-152	2.55682e-149	1.09175e-152	1.27841e-149
ENSG00000109944.10_C11orf63	GTEx Heart Atrial vs ventricle	-1.40195	1.02668e-152	1.20904e-149	not reported	1.70433e-105	1.79311e-102	1.21095e-253	1.35667e-250	2.05335e-152	2.41808e-149	1.02668e-152	1.20904e-149
ENSG00000161958.10_FGF11	GTEx Heart Atrial vs ventricle	-1.51279	4.77365e-153	5.6537e-150	not reported	5.96812e-108	7.36289e-105	1.20084e-256	1.46405e-253	9.5473e-153	1.13074e-149	4.77365e-153	5.6537e-150
ENSG00000176697.18_BDNF	GTEx Heart Atrial vs ventricle	3.86651	4.71131e-153	5.61193e-150	not reported	7.46876e-114	1.54799e-110	4.49652e-263	6.33985e-260	9.42262e-153	1.12239e-149	4.71131e-153	5.61193e-150
ENSG00000138315.12_OIT3	GTEx Heart Atrial vs ventricle	-5.04055	4.43882e-153	5.31791e-150	not reported	2.74643e-116	8.13188e-113	1.01609e-265	1.50426e-262	8.87763e-153	1.06358e-149	4.43882e-153	5.31791e-150
ENSG00000163520.13_FBLN2	GTEx Heart Atrial vs ventricle	-2.19716	3.27701e-153	3.94884e-150	not reported	7.88415e-110	1.10411e-106	7.48984e-259	9.70224e-256	6.55402e-153	7.89767e-150	3.27701e-153	3.94884e-150
ENSG00000140506.16_LMAN1L	GTEx Heart Atrial vs ventricle	-3.95577	1.67153e-153	2.026e-150	not reported	2.25327e-109	3.09283e-106	1.26836e-258	1.62274e-255	3.34307e-153	4.052e-150	1.67153e-153	2.026e-150
ENSG00000128656.13_CHN1	GTEx Heart Atrial vs ventricle	1.02481	1.29724e-153	1.58158e-150	not reported	5.05291e-105	5.13371e-102	6.08553e-254	6.85489e-251	2.59447e-153	3.16315e-150	1.29724e-153	1.58158e-150
ENSG00000099260.10_PALMD	GTEx Heart Atrial vs ventricle	1.10174	1.19099e-153	1.46063e-150	not reported	2.053e-104	1.96995e-101	2.6553e-253	2.92736e-250	2.38197e-153	2.92126e-150	1.19099e-153	1.46063e-150
ENSG00000152402.10_GUCY1A2	GTEx Heart Atrial vs ventricle	1.91078	1.02418e-153	1.26353e-150	not reported	2.68456e-100	1.92529e-97	8.88881e-249	9.03095e-246	2.04836e-153	2.52707e-150	1.02418e-153	1.26353e-150
ENSG00000142327.12_RNPEPL1	GTEx Heart Atrial vs ventricle	0.966649	4.28285e-154	5.3154e-151	not reported	4.4783e-106	4.88517e-103	1.52397e-255	1.82579e-252	8.56569e-154	1.06308e-150	4.28285e-154	5.3154e-151
ENSG00000142949.16_PTPRF	GTEx Heart Atrial vs ventricle	-1.99993	3.72412e-154	4.64981e-151	not reported	3.52242e-106	3.90409e-103	1.02923e-255	1.24024e-252	7.44824e-154	9.29962e-151	3.72412e-154	4.64981e-151
ENSG00000187634.11_SAMD11	GTEx Heart Atrial vs ventricle	-3.09364	8.85488e-155	1.11229e-151	not reported	9.32022e-104	8.43549e-101	1.34059e-253	1.49383e-250	1.77098e-154	2.22458e-151	8.85488e-155	1.11229e-151
ENSG00000177133.10_LINC00982	GTEx Heart Atrial vs ventricle	2.46291	8.38353e-155	1.0595e-151	not reported	1.43101e-104	1.38595e-101	1.59272e-254	1.83394e-251	1.67671e-154	2.11901e-151	8.38353e-155	1.0595e-151
ENSG00000175445.14_LPL	GTEx Heart Atrial vs ventricle	2.89246	8.17183e-155	1.03909e-151	not reported	5.40767e-107	6.26148e-104	3.26204e-257	4.04849e-254	1.63437e-154	2.07817e-151	8.17183e-155	1.03909e-151
ENSG00000158258.16_CLSTN2	GTEx Heart Atrial vs ventricle	-1.93947	5.70753e-155	7.30219e-152	not reported	1.29339e-104	1.26449e-101	1.00384e-254	1.16887e-251	1.14151e-154	1.46044e-151	5.70753e-155	7.30219e-152
ENSG00000140986.7_RPL3L	GTEx Heart Atrial vs ventricle	2.88458	3.70569e-155	4.77048e-152	not reported	8.96725e-102	7.01347e-99	9.90884e-252	1.05862e-248	7.41137e-155	9.54097e-152	3.70569e-155	4.77048e-152
ENSG00000223764.2_RP11-54O7.3	GTEx Heart Atrial vs ventricle	-3.31315	1.84317e-155	2.38762e-152	not reported	1.30672e-103	1.16739e-100	4.70428e-254	5.32797e-251	3.68635e-155	4.77525e-152	1.84317e-155	2.38762e-152
ENSG00000235618.7_FAM21EP	GTEx Heart Atrial vs ventricle	-4.07171	1.62498e-155	2.11822e-152	not reported	3.25905e-116	9.25311e-113	6.53582e-268	1.02623e-264	3.24997e-155	4.23645e-152	1.62498e-155	2.11822e-152
ENSG00000242349.5_NPPA-AS1	GTEx Heart Atrial vs ventricle	-4.34478	1.37943e-155	1.80952e-152	not reported	2.03704e-115	5.27752e-112	4.06029e-267	6.23366e-264	2.75886e-155	3.61904e-152	1.37943e-155	1.80952e-152
ENSG00000165917.9_RAPSN	GTEx Heart Atrial vs ventricle	3.09573	1.26127e-155	1.66505e-152	not reported	1.20221e-107	1.45714e-104	1.12786e-258	1.45194e-255	2.52254e-155	3.33011e-152	1.26127e-155	1.66505e-152
ENSG00000141314.12_RHBDL3	GTEx Heart Atrial vs ventricle	-3.9617	9.69397e-156	1.28794e-152	not reported	2.2487e-107	2.69405e-104	1.76855e-258	2.24879e-255	1.93879e-155	2.57589e-152	9.69397e-156	1.28794e-152
ENSG00000136425.12_CIB2	GTEx Heart Atrial vs ventricle	-2.06482	4.30469e-156	5.75612e-153	not reported	2.37741e-106	2.7074e-103	1.14147e-257	1.43384e-254	8.60938e-156	1.15122e-152	4.30469e-156	5.75612e-153
ENSG00000256694.1_RP11-598F7.5	GTEx Heart Atrial vs ventricle	3.13156	1.81586e-156	2.44389e-153	not reported	3.2653e-107	3.8453e-104	5.78869e-259	7.59352e-256	3.63173e-156	4.88779e-153	1.81586e-156	2.44389e-153
ENSG00000237596.6_RP13-143G15.4	GTEx Heart Atrial vs ventricle	-2.99205	6.95912e-157	9.4272e-154	not reported	3.60129e-112	5.9239e-109	8.63893e-265	1.24342e-261	1.39182e-156	1.88544e-153	6.95912e-157	9.4272e-154
ENSG00000215845.10_TSTD1	GTEx Heart Atrial vs ventricle	-1.55765	4.2136e-157	5.74552e-154	not reported	5.75319e-109	7.79359e-106	1.77303e-261	2.43365e-258	8.42719e-157	1.1491e-153	4.2136e-157	5.74552e-154
ENSG00000101938.14_CHRDL1	GTEx Heart Atrial vs ventricle	-3.39061	3.252e-157	4.46368e-154	not reported	8.08606e-105	8.0963e-102	5.47256e-257	6.71157e-254	6.504e-157	8.92737e-154	3.252e-157	4.46368e-154
ENSG00000166206.14_GABRB3	GTEx Heart Atrial vs ventricle	-2.97074	2.08168e-157	2.87636e-154	not reported	2.87474e-113	5.46628e-110	1.80197e-266	2.68691e-263	4.16337e-157	5.75272e-154	2.08168e-157	2.87636e-154
ENSG00000064205.10_WISP2	GTEx Heart Atrial vs ventricle	-2.37808	8.18404e-158	1.13842e-154	not reported	2.18147e-108	2.79096e-105	1.72496e-261	2.38346e-258	1.63681e-157	2.27683e-154	8.18404e-158	1.13842e-154
ENSG00000107295.9_SH3GL2	GTEx Heart Atrial vs ventricle	4.71417	5.94946e-158	8.33174e-155	not reported	3.98365e-111	6.02671e-108	1.2497e-264	1.77408e-261	1.18989e-157	1.66635e-154	5.94946e-158	8.33174e-155
ENSG00000111218.11_PRMT8	GTEx Heart Atrial vs ventricle	-4.88324	2.16255e-158	3.04908e-155	not reported	2.92009e-114	6.37078e-111	1.84604e-268	2.94318e-265	4.3251e-158	6.09816e-155	2.16255e-158	3.04908e-155
ENSG00000284052.1_RP11-284E5.1	GTEx Heart Atrial vs ventricle	-1.68522	4.77434e-159	6.77767e-156	not reported	7.78136e-106	8.31331e-103	8.81169e-260	1.17828e-256	9.54869e-159	1.35553e-155	4.77434e-159	6.77767e-156
ENSG00000156298.12_TSPAN7	GTEx Heart Atrial vs ventricle	-1.59107	3.11819e-159	4.45711e-156	not reported	7.66646e-102	6.06476e-99	1.78225e-255	2.12295e-252	6.23637e-159	8.91423e-156	3.11819e-159	4.45711e-156
ENSG00000185274.11_WBSCR17	GTEx Heart Atrial vs ventricle	3.81083	1.27254e-159	1.83159e-156	not reported	2.6716e-105	2.78252e-102	1.05388e-259	1.40019e-256	2.54507e-159	3.66317e-156	1.27254e-159	1.83159e-156
ENSG00000131435.12_PDLIM4	GTEx Heart Atrial vs ventricle	-2.81633	3.78772e-160	5.48987e-157	not reported	8.14474e-105	8.11584e-102	1.22607e-259	1.61858e-256	7.57544e-160	1.09797e-156	3.78772e-160	5.48987e-157
ENSG00000095713.13_CRTAC1	GTEx Heart Atrial vs ventricle	-2.55872	2.7001e-160	3.94105e-157	not reported	1.73982e-109	2.40399e-106	5.75961e-265	8.46631e-262	5.40021e-160	7.8821e-157	2.7001e-160	3.94105e-157
ENSG00000072657.8_TRHDE	GTEx Heart Atrial vs ventricle	-3.97681	5.75613e-161	8.46119e-158	not reported	1.83928e-110	2.64732e-107	1.17491e-266	1.77748e-263	1.15123e-160	1.69224e-157	5.75613e-161	8.46119e-158
ENSG00000105642.15_KCNN1	GTEx Heart Atrial vs ventricle	-3.70937	3.9658e-161	5.87114e-158	not reported	1.65822e-114	3.77676e-111	2.99691e-271	4.96917e-268	7.93159e-161	1.17423e-157	3.9658e-161	5.87114e-158
ENSG00000131097.6_HIGD1B	GTEx Heart Atrial vs ventricle	2.93634	2.01526e-161	3.00494e-158	not reported	1.91098e-108	2.46008e-105	7.73849e-265	1.1295e-261	4.03052e-161	6.00988e-158	2.01526e-161	3.00494e-158
ENSG00000198324.13_FAM109A	GTEx Heart Atrial vs ventricle	1.24512	1.19518e-161	1.79504e-158	not reported	3.62244e-108	4.57801e-105	9.80511e-265	1.40154e-261	2.39036e-161	3.59008e-158	1.19518e-161	1.79504e-158
ENSG00000157782.9_CABP1	GTEx Heart Atrial vs ventricle	2.25268	1.1431e-161	1.72936e-158	not reported	6.27491e-111	9.22377e-108	8.19907e-268	1.27771e-264	2.28621e-161	3.45872e-158	1.1431e-161	1.72936e-158
ENSG00000169181.12_GSG1L	GTEx Heart Atrial vs ventricle	-5.50911	3.87216e-162	5.90112e-159	not reported	1.30121e-115	3.41382e-112	2.18162e-273	3.67615e-270	7.74433e-162	1.18022e-158	3.87216e-162	5.90112e-159
ENSG00000139117.13_CPNE8	GTEx Heart Atrial vs ventricle	-1.39056	2.7002e-162	4.14555e-159	not reported	1.22486e-96	7.11113e-94	2.7778e-252	2.99861e-249	5.40041e-162	8.2911e-159	2.7002e-162	4.14555e-159
ENSG00000118004.17_COLEC11	GTEx Heart Atrial vs ventricle	-2.37094	1.64393e-162	2.54271e-159	not reported	2.01091e-103	1.77356e-100	3.3694e-260	4.56437e-257	3.28785e-162	5.08542e-159	1.64393e-162	2.54271e-159
ENSG00000149557.12_FEZ1	GTEx Heart Atrial vs ventricle	-1.12176	3.9884e-163	6.21537e-160	not reported	1.45554e-108	1.90936e-105	1.62998e-266	2.44807e-263	7.9768e-163	1.24307e-159	3.9884e-163	6.21537e-160
ENSG00000230623.4_RP11-469A15.2	GTEx Heart Atrial vs ventricle	-3.15325	6.41801e-164	1.00774e-160	not reported	5.3336e-111	7.9529e-108	6.10165e-270	9.95779e-267	1.2836e-163	2.01547e-160	6.41801e-164	1.00774e-160
ENSG00000146250.6_PRSS35	GTEx Heart Atrial vs ventricle	-5.27221	4.03704e-164	6.38722e-161	not reported	4.37483e-118	1.67914e-114	6.50766e-278	1.16275e-274	8.07408e-164	1.27744e-160	4.03704e-164	6.38722e-161
ENSG00000197635.9_DPP4	GTEx Heart Atrial vs ventricle	2.59073	6.37321e-165	1.0161e-161	not reported	8.02417e-103	6.76059e-100	1.12136e-261	1.55984e-258	1.27464e-164	2.03219e-161	6.37321e-165	1.0161e-161
ENSG00000183091.19_NEB	GTEx Heart Atrial vs ventricle	-3.23415	9.65567e-166	1.55136e-162	not reported	4.39582e-103	3.76482e-100	1.0513e-262	1.47226e-259	1.93113e-165	3.10272e-162	9.65567e-166	1.55136e-162
ENSG00000123700.4_KCNJ2	GTEx Heart Atrial vs ventricle	2.25578	7.64226e-166	1.23746e-162	not reported	1.51321e-106	1.74239e-103	1.04102e-266	1.58649e-263	1.52845e-165	2.47492e-162	7.64226e-166	1.23746e-162
ENSG00000089199.9_CHGB	GTEx Heart Atrial vs ventricle	-3.95181	4.93963e-166	8.06139e-163	not reported	3.11631e-111	4.85634e-108	4.03804e-272	6.74945e-269	9.87925e-166	1.61228e-162	4.93963e-166	8.06139e-163
ENSG00000141401.11_IMPA2	GTEx Heart Atrial vs ventricle	1.38519	2.23498e-167	3.67641e-164	not reported	7.60305e-108	9.3244e-105	1.50625e-269	2.43897e-266	4.46997e-167	7.35282e-164	2.23498e-167	3.67641e-164
ENSG00000228412.7_RP4-625H18.2	GTEx Heart Atrial vs ventricle	-4.04209	4.25113e-168	7.04879e-165	not reported	1.90091e-111	3.05417e-108	3.12978e-274	5.4057e-271	8.50226e-168	1.40976e-164	4.25113e-168	7.04879e-165
ENSG00000156475.18_PPP2R2B	GTEx Heart Atrial vs ventricle	-3.07573	1.16671e-168	1.95012e-165	not reported	6.97637e-113	1.23584e-109	2.44612e-276	4.29651e-273	2.33342e-168	3.90023e-165	1.16671e-168	1.95012e-165
ENSG00000198753.11_PLXNB3	GTEx Heart Atrial vs ventricle	-1.87898	2.91728e-170	4.91578e-167	not reported	5.40716e-111	8.00499e-108	1.11729e-275	1.94599e-272	5.83455e-170	9.83156e-167	2.91728e-170	4.91578e-167
ENSG00000138650.8_PCDH10	GTEx Heart Atrial vs ventricle	-4.28211	1.57194e-170	2.67051e-167	not reported	2.23892e-115	5.72892e-112	8.33358e-281	1.58462e-277	3.14387e-170	5.34103e-167	1.57194e-170	2.67051e-167
ENSG00000177791.11_MYOZ1	GTEx Heart Atrial vs ventricle	-4.06455	4.48051e-171	7.6747e-168	not reported	4.50412e-119	1.95872e-115	2.1965e-285	4.5985e-282	8.96102e-171	1.53494e-167	4.48051e-171	7.6747e-168
ENSG00000175398.2_OR10P1	GTEx Heart Atrial vs ventricle	-3.81073	3.09758e-171	5.35009e-168	not reported	1.23628e-113	2.41729e-110	1.64895e-279	3.02448e-276	6.19516e-171	1.07002e-167	3.09758e-171	5.35009e-168
ENSG00000113296.14_THBS4	GTEx Heart Atrial vs ventricle	3.79336	7.55927e-172	1.3166e-168	not reported	6.79103e-104	6.20054e-101	4.63794e-269	7.45169e-266	1.51185e-171	2.63319e-168	7.55927e-172	1.3166e-168
ENSG00000153029.14_MR1	GTEx Heart Atrial vs ventricle	-1.18512	6.03148e-172	1.0594e-168	not reported	1.86629e-102	1.51691e-99	1.69748e-267	2.62555e-264	1.2063e-171	2.11881e-168	6.03148e-172	1.0594e-168
ENSG00000157734.13_SNX22	GTEx Heart Atrial vs ventricle	-3.01813	1.48376e-172	2.62844e-169	not reported	1.99303e-114	4.47541e-111	1.37683e-281	2.64226e-278	2.96752e-172	5.25688e-169	1.48376e-172	2.62844e-169
ENSG00000164270.17_HTR4	GTEx Heart Atrial vs ventricle	-2.49995	1.0281e-172	1.83695e-169	not reported	7.46388e-113	1.311e-109	5.65791e-280	1.05646e-276	2.05621e-172	3.67391e-169	1.0281e-172	1.83695e-169
ENSG00000183134.4_PTGDR2	GTEx Heart Atrial vs ventricle	5.13206	7.32053e-173	1.31936e-169	not reported	9.50996e-117	2.94187e-113	1.90215e-284	3.90341e-281	1.46411e-172	2.63873e-169	7.32053e-173	1.31936e-169
ENSG00000078246.16_TULP3	GTEx Heart Atrial vs ventricle	-1.25216	5.79599e-173	1.05376e-169	not reported	4.53747e-104	4.23624e-101	3.00184e-270	4.93784e-267	1.1592e-172	2.10752e-169	5.79599e-173	1.05376e-169
ENSG00000155265.10_GOLGA7B	GTEx Heart Atrial vs ventricle	-3.74488	2.15435e-173	3.95146e-170	not reported	1.03998e-114	2.42189e-111	1.1624e-282	2.31654e-279	4.3087e-173	7.90292e-170	2.15435e-173	3.95146e-170
ENSG00000245694.9_CRNDE	GTEx Heart Atrial vs ventricle	2.44831	8.62549e-174	1.59619e-170	not reported	2.43685e-111	3.88513e-108	3.04205e-279	5.48263e-276	1.7251e-173	3.19239e-170	8.62549e-174	1.59619e-170
ENSG00000118702.9_GHRH	GTEx Heart Atrial vs ventricle	-6.16377	6.30929e-174	1.17809e-170	not reported	6.7578e-121	4.95886e-117	5.31518e-290	1.21059e-286	1.26186e-173	2.35617e-170	6.30929e-174	1.17809e-170
ENSG00000115705.20_TPO	GTEx Heart Atrial vs ventricle	3.74759	5.64844e-174	1.06428e-170	not reported	2.87295e-106	3.21867e-103	1.16493e-273	1.97907e-270	1.12969e-173	2.12856e-170	5.64844e-174	1.06428e-170
ENSG00000132563.15_REEP2	GTEx Heart Atrial vs ventricle	-2.17609	3.8368e-174	7.29563e-171	not reported	1.76742e-98	1.14833e-95	8.01132e-265	1.16115e-261	7.67361e-174	1.45913e-170	3.8368e-174	7.29563e-171
ENSG00000112414.14_ADGRG6	GTEx Heart Atrial vs ventricle	-2.451	1.0513e-174	2.01754e-171	not reported	8.74995e-114	1.76071e-110	8.21948e-283	1.65397e-279	2.10259e-174	4.03507e-171	1.0513e-174	2.01754e-171
ENSG00000072133.10_RPS6KA6	GTEx Heart Atrial vs ventricle	-2.07815	8.34067e-175	1.61561e-171	not reported	6.75449e-115	1.62785e-111	3.79561e-284	7.71262e-281	1.66813e-174	3.23122e-171	8.34067e-175	1.61561e-171
ENSG00000144649.8_FAM198A	GTEx Heart Atrial vs ventricle	-2.32012	7.89366e-175	1.54345e-171	not reported	4.55629e-111	6.84309e-108	7.20285e-280	1.33293e-276	1.57873e-174	3.0869e-171	7.89366e-175	1.54345e-171
ENSG00000059915.16_PSD	GTEx Heart Atrial vs ventricle	-2.06242	2.5752e-175	5.08325e-172	not reported	2.63261e-110	3.76304e-107	1.91674e-279	3.4848e-276	5.1504e-175	1.01665e-171	2.5752e-175	5.08325e-172
ENSG00000007402.11_CACNA2D2	GTEx Heart Atrial vs ventricle	-2.7832	1.43838e-175	2.86656e-172	not reported	2.6184e-115	6.61822e-112	2.68943e-285	5.57418e-282	2.87676e-175	5.73311e-172	1.43838e-175	2.86656e-172
ENSG00000111846.16_GCNT2	GTEx Heart Atrial vs ventricle	2.48698	1.42542e-175	2.86656e-172	not reported	3.8937e-105	4.03508e-102	8.80361e-274	1.50798e-270	2.85084e-175	5.73311e-172	1.42542e-175	2.86656e-172
ENSG00000106633.15_GCK	GTEx Heart Atrial vs ventricle	-2.40305	4.012e-176	8.15231e-173	not reported	1.84948e-112	3.14203e-109	1.34179e-282	2.6486e-279	8.024e-176	1.63046e-172	4.012e-176	8.15231e-173
ENSG00000204580.13_DDR1	GTEx Heart Atrial vs ventricle	-1.47032	2.68411e-176	5.50805e-173	not reported	1.55936e-107	1.87904e-104	3.61342e-277	6.40106e-274	5.36821e-176	1.10161e-172	2.68411e-176	5.50805e-173
ENSG00000145911.5_N4BP3	GTEx Heart Atrial vs ventricle	2.28251	2.11987e-176	4.39368e-173	not reported	1.8771e-111	3.03947e-108	1.0351e-281	2.00502e-278	4.23973e-176	8.78736e-173	2.11987e-176	4.39368e-173
ENSG00000006283.17_CACNA1G	GTEx Heart Atrial vs ventricle	-4.41467	3.05393e-178	6.39357e-175	not reported	4.60675e-120	2.22056e-116	5.1514e-293	1.25611e-289	6.10786e-178	1.27871e-174	3.05393e-178	6.39357e-175
ENSG00000144824.20_PHLDB2	GTEx Heart Atrial vs ventricle	1.69784	1.03139e-178	2.18132e-175	not reported	5.60783e-114	1.19824e-110	1.23665e-286	2.66991e-283	2.06279e-178	4.36263e-175	1.03139e-178	2.18132e-175
ENSG00000130224.14_LRCH2	GTEx Heart Atrial vs ventricle	-1.59764	6.21031e-179	1.32697e-175	not reported	1.55521e-108	2.02727e-105	1.18573e-280	2.23416e-277	1.24206e-178	2.65394e-175	6.21031e-179	1.32697e-175
ENSG00000023171.16_GRAMD1B	GTEx Heart Atrial vs ventricle	2.91644	1.51966e-180	3.28091e-177	not reported	3.5745e-112	5.9239e-109	3.12339e-286	6.60571e-283	3.03932e-180	6.56183e-177	1.51966e-180	3.28091e-177
ENSG00000197467.13_COL13A1	GTEx Heart Atrial vs ventricle	-2.08492	1.17808e-180	2.57023e-177	not reported	2.29405e-113	4.4025e-110	1.1056e-287	2.43774e-284	2.35617e-180	5.14047e-177	1.17808e-180	2.57023e-177
ENSG00000164318.17_EGFLAM	GTEx Heart Atrial vs ventricle	2.44625	1.05073e-180	2.31677e-177	not reported	4.22657e-108	5.27716e-105	1.00397e-281	1.96307e-278	2.10146e-180	4.63354e-177	1.05073e-180	2.31677e-177
ENSG00000077942.18_FBLN1	GTEx Heart Atrial vs ventricle	-2.69944	4.40707e-181	9.82169e-178	not reported	8.70337e-116	2.31267e-112	8.45499e-291	1.99136e-287	8.81413e-181	1.96434e-177	4.40707e-181	9.82169e-178
ENSG00000237452.2_BHMG1	GTEx Heart Atrial vs ventricle	-3.88458	2.82807e-181	6.3712e-178	not reported	1.35069e-112	2.33289e-109	2.30783e-287	5.03501e-284	5.65613e-181	1.27424e-177	2.82807e-181	6.3712e-178
ENSG00000224957.5_LINC01266	GTEx Heart Atrial vs ventricle	-3.65168	2.04836e-182	4.66535e-179	not reported	1.29757e-117	4.55826e-114	4.72567e-294	1.16601e-290	4.09672e-182	9.3307e-179	2.04836e-182	4.66535e-179
ENSG00000228826.2_RP11-344P13.4	GTEx Heart Atrial vs ventricle	-4.52302	6.41218e-183	1.47667e-179	not reported	6.41755e-128	7.27902e-123	5.87487e-306	1.90256e-302	1.28244e-182	2.95334e-179	6.41218e-183	1.47667e-179
ENSG00000055732.12_MCOLN3	GTEx Heart Atrial vs ventricle	-4.33449	6.03165e-183	1.40464e-179	not reported	7.19633e-116	1.96253e-112	1.45299e-292	3.46148e-289	1.20633e-182	2.80929e-179	6.03165e-183	1.40464e-179
ENSG00000105737.9_GRIK5	GTEx Heart Atrial vs ventricle	-1.80765	3.35643e-183	7.90525e-180	not reported	8.61904e-114	1.75137e-110	1.94191e-290	4.52231e-287	6.71287e-183	1.58105e-179	3.35643e-183	7.90525e-180
ENSG00000103710.10_RASL12	GTEx Heart Atrial vs ventricle	-1.39129	1.82352e-183	4.34421e-180	not reported	3.41743e-113	6.32414e-110	5.39525e-290	1.21547e-286	3.64704e-183	8.68842e-180	1.82352e-183	4.34421e-180
ENSG00000148219.16_ASTN2	GTEx Heart Atrial vs ventricle	-2.75501	4.82315e-184	1.16239e-180	not reported	4.06531e-115	1.01516e-111	1.07477e-292	2.59021e-289	9.64631e-184	2.32478e-180	4.82315e-184	1.16239e-180
ENSG00000175206.10_NPPA	GTEx Heart Atrial vs ventricle	-8.54725	1.55104e-184	3.78202e-181	not reported	6.9384e-121	4.95886e-117	1.24426e-299	3.63222e-296	3.10208e-184	7.56405e-181	1.55104e-184	3.78202e-181
ENSG00000197859.9_ADAMTSL2	GTEx Heart Atrial vs ventricle	-3.2154	3.26189e-185	8.0484e-182	not reported	1.16711e-108	1.56063e-105	2.3929e-286	5.11296e-283	6.52377e-185	1.60968e-181	3.26189e-185	8.0484e-182
ENSG00000170324.20_FRMPD2	GTEx Heart Atrial vs ventricle	-5.38743	3.19514e-185	7.9787e-182	not reported	1.43226e-119	6.59675e-116	8.91593e-299	2.49721e-295	6.39029e-185	1.59574e-181	3.19514e-185	7.9787e-182
ENSG00000106772.17_PRUNE2	GTEx Heart Atrial vs ventricle	-3.54191	2.56671e-185	6.48757e-182	not reported	1.3872e-118	5.75027e-115	9.41164e-298	2.53334e-294	5.13341e-185	1.29751e-181	2.56671e-185	6.48757e-182
ENSG00000066468.22_FGFR2	GTEx Heart Atrial vs ventricle	-3.19137	5.44777e-186	1.39397e-182	not reported	1.14698e-116	3.49598e-113	3.43207e-296	8.78196e-293	1.08955e-185	2.78794e-182	5.44777e-186	1.39397e-182
ENSG00000134121.9_CHL1	GTEx Heart Atrial vs ventricle	-2.67952	4.22735e-189	1.09521e-185	not reported	3.73089e-114	8.05492e-111	4.23554e-296	1.07057e-292	8.45469e-189	2.19042e-185	4.22735e-189	1.09521e-185
ENSG00000175161.13_CADM2	GTEx Heart Atrial vs ventricle	-3.06131	2.22577e-189	5.83947e-186	not reported	2.00815e-114	4.47541e-111	1.18026e-296	3.09651e-293	4.45154e-189	1.16789e-185	2.22577e-189	5.83947e-186
ENSG00000089101.17_CFAP61	GTEx Heart Atrial vs ventricle	5.55106	7.73258e-190	2.0547e-186	not reported	3.54519e-116	9.9295e-113	4.58603e-299	1.30207e-295	1.54652e-189	4.10941e-186	7.73258e-190	2.0547e-186
ENSG00000135439.11_AGAP2	GTEx Heart Atrial vs ventricle	3.54118	4.00867e-190	1.07902e-186	not reported	3.89854e-108	4.89709e-105	4.73421e-290	1.09025e-286	8.01734e-190	2.15804e-186	4.00867e-190	1.07902e-186
ENSG00000185818.7_NAT8L	GTEx Heart Atrial vs ventricle	-2.81366	2.27503e-190	6.20431e-187	not reported	8.35001e-115	1.96664e-111	5.72257e-298	1.58143e-294	4.55006e-190	1.24086e-186	2.27503e-190	6.20431e-187
ENSG00000263443.1_RP11-973F15.2	GTEx Heart Atrial vs ventricle	5.06282	4.32671e-191	1.19568e-187	not reported	5.05994e-107	5.89176e-104	1.34922e-289	3.0069e-286	8.65342e-191	2.39137e-187	4.32671e-191	1.19568e-187
ENSG00000160469.16_BRSK1	GTEx Heart Atrial vs ventricle	-1.77495	2.36107e-191	6.61298e-188	not reported	1.08617e-112	1.89178e-109	2.0753e-296	5.37663e-293	4.72214e-191	1.3226e-187	2.36107e-191	6.61298e-188
ENSG00000135547.8_HEY2	GTEx Heart Atrial vs ventricle	2.41859	2.0228e-191	5.74316e-188	not reported	3.36678e-112	5.62747e-109	6.67948e-296	1.66795e-292	4.04561e-191	1.14863e-187	2.0228e-191	5.74316e-188
ENSG00000182103.4_FAM181B	GTEx Heart Atrial vs ventricle	-3.45441	6.10724e-192	1.75805e-188	not reported	4.53621e-119	1.95872e-115	3.13666e-304	9.70316e-301	1.22145e-191	3.51611e-188	6.10724e-192	1.75805e-188
ENSG00000176058.11_TPRN	GTEx Heart Atrial vs ventricle	1.49017	1.8064e-192	5.27321e-189	not reported	4.47917e-113	8.07272e-110	7.75196e-298	2.11406e-294	3.6128e-192	1.05464e-188	1.8064e-192	5.27321e-189
ENSG00000138669.9_PRKG2	GTEx Heart Atrial vs ventricle	-5.59142	6.11907e-193	1.81179e-189	not reported	3.50365e-120	1.91098e-116	2.1991e-306	7.59649e-303	1.22381e-192	3.62357e-189	6.11907e-193	1.81179e-189
ENSG00000146530.11_VWDE	GTEx Heart Atrial vs ventricle	-7.53432	1.23831e-193	3.71963e-190	not reported	8.98171e-123	2.06841e-118	0	0	2.47662e-193	7.43927e-190	1.23831e-193	3.71963e-190
ENSG00000138028.15_CGREF1	GTEx Heart Atrial vs ventricle	-2.56646	1.01186e-193	3.08412e-190	not reported	1.28539e-114	2.96015e-111	1.01877e-300	3.01646e-297	2.02372e-193	6.16824e-190	1.01186e-193	3.08412e-190
ENSG00000188522.14_FAM83G	GTEx Heart Atrial vs ventricle	-3.32795	2.80754e-194	8.68503e-191	not reported	3.91252e-113	7.17625e-110	1.69581e-299	4.88162e-296	5.61508e-194	1.73701e-190	2.80754e-194	8.68503e-191
ENSG00000110675.12_ELMOD1	GTEx Heart Atrial vs ventricle	-3.39679	1.31125e-194	4.11777e-191	not reported	8.25957e-117	2.59378e-113	5.06814e-304	1.54475e-300	2.6225e-194	8.23554e-191	1.31125e-194	4.11777e-191
ENSG00000160808.9_MYL3	GTEx Heart Atrial vs ventricle	5.19352	1.23672e-194	3.94345e-191	not reported	1.46577e-117	5.05723e-114	6.63893e-305	2.11692e-301	2.47343e-194	7.8869e-191	1.23672e-194	3.94345e-191
ENSG00000162989.4_KCNJ3	GTEx Heart Atrial vs ventricle	-5.52213	8.56453e-196	2.7736e-192	not reported	2.40236e-120	1.42263e-116	0	0	1.71291e-195	5.54719e-192	8.56453e-196	2.7736e-192
ENSG00000133134.11_BEX2	GTEx Heart Atrial vs ventricle	-3.35972	7.83097e-196	2.57629e-192	not reported	1.48841e-117	5.05723e-114	5.85865e-306	1.90256e-302	1.56619e-195	5.15258e-192	7.83097e-196	2.57629e-192
ENSG00000224051.6_CPTP	GTEx Heart Atrial vs ventricle	1.76171	2.85219e-196	9.53469e-193	not reported	1.55722e-109	2.16612e-106	4.71904e-297	1.25395e-293	5.70438e-196	1.90694e-192	2.85219e-196	9.53469e-193
ENSG00000083067.22_TRPM3	GTEx Heart Atrial vs ventricle	-2.55526	2.90922e-197	9.88478e-194	not reported	3.7086e-120	1.9709e-116	0	0	5.81845e-197	1.97696e-193	2.90922e-197	9.88478e-194
ENSG00000114378.16_HYAL1	GTEx Heart Atrial vs ventricle	1.88443	1.9916e-197	6.8797e-194	not reported	4.28173e-113	7.78456e-110	3.23547e-302	9.7187e-299	3.98319e-197	1.37594e-193	1.9916e-197	6.8797e-194
ENSG00000102230.13_PCYT1B	GTEx Heart Atrial vs ventricle	-5.0821	4.27665e-198	1.50235e-194	not reported	3.15246e-122	4.84327e-118	0	0	8.55329e-198	3.0047e-194	4.27665e-198	1.50235e-194
ENSG00000134504.12_KCTD1	GTEx Heart Atrial vs ventricle	-1.71866	3.67138e-198	1.31196e-194	not reported	5.07103e-116	1.40138e-112	2.98201e-306	1.01321e-302	7.34276e-198	2.62392e-194	3.67138e-198	1.31196e-194
ENSG00000168038.10_ULK4	GTEx Heart Atrial vs ventricle	-2.79491	7.65972e-199	2.78521e-195	not reported	5.20426e-118	1.96118e-114	0	0	1.53194e-198	5.57042e-195	7.65972e-199	2.78521e-195
ENSG00000087258.14_GNAO1	GTEx Heart Atrial vs ventricle	-2.30078	2.31292e-199	8.56037e-196	not reported	7.23107e-115	1.72268e-111	5.6872e-306	1.9012e-302	4.62584e-199	1.71207e-195	2.31292e-199	8.56037e-196
ENSG00000139304.12_PTPRQ	GTEx Heart Atrial vs ventricle	-5.21672	4.96676e-201	1.87168e-197	not reported	3.33713e-119	1.50361e-115	0	0	9.93352e-201	3.74335e-197	4.96676e-201	1.87168e-197
ENSG00000106538.9_RARRES2	GTEx Heart Atrial vs ventricle	-2.79495	3.33426e-201	1.27975e-197	not reported	2.53323e-112	4.26864e-109	1.28909e-304	4.04817e-301	6.66851e-201	2.5595e-197	3.33426e-201	1.27975e-197
ENSG00000157064.10_NMNAT2	GTEx Heart Atrial vs ventricle	-3.6423	1.15878e-201	4.53155e-198	not reported	2.9477e-118	1.15273e-114	0	0	2.31757e-201	9.06309e-198	1.15878e-201	4.53155e-198
ENSG00000137941.16_TTLL7	GTEx Heart Atrial vs ventricle	-1.75077	3.64844e-203	1.4542e-199	not reported	1.1739e-113	2.31718e-110	6.90921e-308	2.46899e-304	7.29688e-203	2.9084e-199	3.64844e-203	1.4542e-199
ENSG00000164588.6_HCN1	GTEx Heart Atrial vs ventricle	-6.11202	2.10219e-204	8.54323e-201	not reported	8.50495e-123	2.06841e-118	0	0	4.20438e-204	1.70865e-200	2.10219e-204	8.54323e-201
ENSG00000198336.9_MYL4	GTEx Heart Atrial vs ventricle	-5.50262	3.89834e-205	1.61595e-201	not reported	3.76323e-122	4.9637e-118	0	0	7.79667e-205	3.23191e-201	3.89834e-205	1.61595e-201
ENSG00000253819.1_LINC01151	GTEx Heart Atrial vs ventricle	4.66462	3.62614e-206	1.5338e-202	not reported	3.52574e-111	5.45337e-108	1.40028e-307	4.91906e-304	7.25227e-206	3.06759e-202	3.62614e-206	1.5338e-202
ENSG00000165899.10_OTOGL	GTEx Heart Atrial vs ventricle	-5.18481	3.07111e-206	1.32609e-202	not reported	4.50392e-122	5.18607e-118	0	0	6.14223e-206	2.65219e-202	3.07111e-206	1.32609e-202
ENSG00000235997.2_LINC01936	GTEx Heart Atrial vs ventricle	3.75543	2.16441e-206	9.54469e-203	not reported	3.87553e-117	1.25508e-113	0	0	4.32882e-206	1.90894e-202	2.16441e-206	9.54469e-203
ENSG00000121410.11_A1BG	GTEx Heart Atrial vs ventricle	-2.2522	1.84812e-207	8.32707e-204	not reported	5.50919e-117	1.75668e-113	0	0	3.69624e-207	1.66541e-203	1.84812e-207	8.32707e-204
ENSG00000183049.12_CAMK1D	GTEx Heart Atrial vs ventricle	-2.33587	1.11353e-207	5.1287e-204	not reported	3.14619e-113	5.92805e-110	0	0	2.22705e-207	1.02574e-203	1.11353e-207	5.1287e-204
ENSG00000205056.8_RP11-693J15.5	GTEx Heart Atrial vs ventricle	-5.18306	6.40491e-208	3.01703e-204	not reported	1.05235e-122	2.18111e-118	0	0	1.28098e-207	6.03407e-204	6.40491e-208	3.01703e-204
ENSG00000171303.6_KCNK3	GTEx Heart Atrial vs ventricle	-3.56708	9.66825e-210	4.66014e-206	not reported	6.55193e-118	2.3824e-114	0	0	1.93365e-209	9.32029e-206	9.66825e-210	4.66014e-206
ENSG00000148053.15_NTRK2	GTEx Heart Atrial vs ventricle	-2.52558	2.38648e-212	1.17768e-208	not reported	2.28346e-114	5.03484e-111	0	0	4.77296e-212	2.35536e-208	2.38648e-212	1.17768e-208
ENSG00000143499.13_SMYD2	GTEx Heart Atrial vs ventricle	3.0354	2.219e-212	1.12174e-208	not reported	7.35709e-114	1.54025e-110	0	0	4.438e-212	2.24348e-208	2.219e-212	1.12174e-208
ENSG00000166183.15_ASPG	GTEx Heart Atrial vs ventricle	-3.19782	2.3752e-217	1.25835e-213	not reported	1.81593e-118	7.37989e-115	0	0	4.75041e-217	2.5167e-213	2.3752e-217	1.25835e-213
ENSG00000184905.8_TCEAL2	GTEx Heart Atrial vs ventricle	-4.48359	2.42852e-217	1.25835e-213	not reported	1.02321e-120	7.06909e-117	0	0	4.85703e-217	2.5167e-213	2.42852e-217	1.25835e-213
ENSG00000228509.5_AC006460.2	GTEx Heart Atrial vs ventricle	-4.04437	8.86632e-218	4.83593e-214	not reported	7.47727e-123	2.06841e-118	0	0	1.77326e-217	9.67185e-214	8.86632e-218	4.83593e-214
ENSG00000138472.10_GUCA1C	GTEx Heart Atrial vs ventricle	7.3613	6.20593e-218	3.47636e-214	not reported	7.02398e-128	7.27902e-123	0	0	1.24119e-217	6.95272e-214	6.20593e-218	3.47636e-214
ENSG00000142611.16_PRDM16	GTEx Heart Atrial vs ventricle	2.08309	3.28215e-218	1.88962e-214	not reported	8.12763e-116	2.18773e-112	0	0	6.56429e-218	3.77925e-214	3.28215e-218	1.88962e-214
ENSG00000092096.16_SLC22A17	GTEx Heart Atrial vs ventricle	-1.54423	6.03251e-219	3.57232e-215	not reported	7.29502e-118	2.60686e-114	0	0	1.2065e-218	7.14463e-215	6.03251e-219	3.57232e-215
ENSG00000069966.18_GNB5	GTEx Heart Atrial vs ventricle	-1.55312	5.3095e-220	3.23664e-216	not reported	9.17458e-120	4.32169e-116	0	0	1.0619e-219	6.47328e-216	5.3095e-220	3.23664e-216
ENSG00000000971.15_CFH	GTEx Heart Atrial vs ventricle	-3.17289	1.35865e-220	8.53323e-217	not reported	3.10439e-117	1.03778e-113	0	0	2.7173e-220	1.70665e-216	1.35865e-220	8.53323e-217
ENSG00000185847.7_LINC01405	GTEx Heart Atrial vs ventricle	8.0001	3.23096e-221	2.09268e-217	not reported	3.23821e-124	1.67789e-119	0	0	6.46193e-221	4.18535e-217	3.23096e-221	2.09268e-217
ENSG00000095397.13_WHRN	GTEx Heart Atrial vs ventricle	-3.08019	2.46621e-221	1.64888e-217	not reported	3.20088e-117	1.05305e-113	0	0	4.93242e-221	3.29775e-217	2.46621e-221	1.64888e-217
ENSG00000105251.10_SHD	GTEx Heart Atrial vs ventricle	-8.50729	3.26554e-222	2.25607e-218	not reported	4.07131e-122	4.9637e-118	0	0	6.53107e-222	4.51215e-218	3.26554e-222	2.25607e-218
ENSG00000184347.14_SLIT3	GTEx Heart Atrial vs ventricle	-2.50301	3.10801e-224	2.22129e-220	not reported	5.70648e-118	2.11203e-114	0	0	6.21602e-224	4.44257e-220	3.10801e-224	2.22129e-220
ENSG00000205710.3_C17orf107	GTEx Heart Atrial vs ventricle	-4.47787	1.51911e-224	1.12448e-220	not reported	1.29146e-121	1.33836e-117	0	0	3.03822e-224	2.24896e-220	1.51911e-224	1.12448e-220
ENSG00000186073.11_C15orf41	GTEx Heart Atrial vs ventricle	3.36627	5.20163e-225	3.99297e-221	not reported	1.1739e-113	2.31718e-110	0	0	1.04033e-224	7.98594e-221	5.20163e-225	3.99297e-221
ENSG00000179299.16_NSUN7	GTEx Heart Atrial vs ventricle	-3.56251	1.27305e-226	1.01482e-222	not reported	4.3497e-121	3.60611e-117	0	0	2.54609e-226	2.02965e-222	1.27305e-226	1.01482e-222
ENSG00000144331.18_ZNF385B	GTEx Heart Atrial vs ventricle	-5.44876	9.52996e-227	7.9008e-223	not reported	1.6806e-120	1.08851e-116	0	0	1.90599e-226	1.58016e-222	9.52996e-227	7.9008e-223
ENSG00000130037.4_KCNA5	GTEx Heart Atrial vs ventricle	-3.73381	5.16226e-227	4.45808e-223	not reported	4.65967e-115	1.1362e-111	0	0	1.03245e-226	8.91617e-223	5.16226e-227	4.45808e-223
ENSG00000126218.11_F10	GTEx Heart Atrial vs ventricle	-2.28059	1.15945e-228	1.04483e-224	not reported	6.65478e-122	7.25939e-118	0	0	2.31891e-228	2.08966e-224	1.15945e-228	1.04483e-224
ENSG00000229896.2_RP11-456H18.2	GTEx Heart Atrial vs ventricle	-4.41175	2.50462e-229	2.35961e-225	not reported	1.53847e-123	5.31446e-119	0	0	5.00925e-229	4.71922e-225	2.50462e-229	2.35961e-225
ENSG00000172201.11_ID4	GTEx Heart Atrial vs ventricle	-3.96284	1.34866e-231	1.33107e-227	not reported	1.42024e-116	4.26612e-113	0	0	2.69732e-231	2.66215e-227	1.34866e-231	1.33107e-227
ENSG00000122756.14_CNTFR	GTEx Heart Atrial vs ventricle	-3.84089	6.36347e-232	6.59453e-228	not reported	5.62483e-121	4.31783e-117	0	0	1.27269e-231	1.31891e-227	6.36347e-232	6.59453e-228
ENSG00000187550.8_SBK2	GTEx Heart Atrial vs ventricle	-6.08057	4.26193e-232	4.64914e-228	not reported	1.26428e-122	2.38215e-118	0	0	8.52386e-232	9.29828e-228	4.26193e-232	4.64914e-228
ENSG00000232310.6_RP11-557H15.4	GTEx Heart Atrial vs ventricle	-5.64017	3.03473e-236	3.49435e-232	not reported	1.84375e-120	1.158e-116	0	0	6.06945e-236	6.98871e-232	3.03473e-236	3.49435e-232
ENSG00000138821.12_SLC39A8	GTEx Heart Atrial vs ventricle	-3.52653	1.59246e-236	1.94151e-232	not reported	2.50829e-118	9.99755e-115	0	0	3.18493e-236	3.88303e-232	1.59246e-236	1.94151e-232
ENSG00000182667.14_NTM	GTEx Heart Atrial vs ventricle	-4.17635	1.72583e-237	2.23562e-233	not reported	3.94574e-120	2.02563e-116	0	0	3.45166e-237	4.47124e-233	1.72583e-237	2.23562e-233
ENSG00000154655.15_L3MBTL4	GTEx Heart Atrial vs ventricle	-2.95735	3.45704e-238	4.77675e-234	not reported	4.60692e-120	2.22056e-116	0	0	6.91407e-238	9.5535e-234	3.45704e-238	4.77675e-234
ENSG00000213626.11_LBH	GTEx Heart Atrial vs ventricle	2.27007	5.02596e-239	7.44066e-235	not reported	2.0258e-120	1.23491e-116	0	0	1.00519e-238	1.48813e-234	5.02596e-239	7.44066e-235
ENSG00000111245.14_MYL2	GTEx Heart Atrial vs ventricle	8.25831	1.41237e-242	2.25178e-238	not reported	2.31669e-121	2.08766e-117	0	0	2.82474e-242	4.50355e-238	1.41237e-242	2.25178e-238
ENSG00000169071.14_ROR2	GTEx Heart Atrial vs ventricle	-4.02377	1.29143e-250	2.23055e-246	not reported	4.96681e-121	3.95935e-117	0	0	2.58287e-250	4.46109e-246	1.29143e-250	2.23055e-246
ENSG00000175745.11_NR2F1	GTEx Heart Atrial vs ventricle	-4.92548	6.68538e-252	1.25966e-247	not reported	3.6387e-121	3.14235e-117	0	0	1.33708e-251	2.51932e-247	6.68538e-252	1.25966e-247
ENSG00000237187.8_NR2F1-AS1	GTEx Heart Atrial vs ventricle	-3.96895	1.64607e-254	3.41167e-250	not reported	4.00705e-120	2.02563e-116	0	0	3.29213e-254	6.82335e-250	1.64607e-254	3.41167e-250
ENSG00000221986.6_MYBPHL	GTEx Heart Atrial vs ventricle	-8.44994	7.19205e-256	1.65627e-251	not reported	3.2715e-122	4.84327e-118	0	0	1.43841e-255	3.31253e-251	7.19205e-256	1.65627e-251
ENSG00000161509.13_GRIN2C	GTEx Heart Atrial vs ventricle	-4.81323	1.39054e-256	3.60258e-252	not reported	4.00594e-122	4.9637e-118	0	0	2.78108e-256	7.20516e-252	1.39054e-256	3.60258e-252
ENSG00000113231.13_PDE8B	GTEx Heart Atrial vs ventricle	-3.36457	5.90546e-259	1.74854e-254	not reported	3.40559e-120	1.9077e-116	0	0	1.18109e-258	3.49708e-254	5.90546e-259	1.74854e-254
ENSG00000269113.3_TRABD2B	GTEx Heart Atrial vs ventricle	-2.76123	2.40859e-270	8.32017e-266	not reported	1.60481e-122	2.77181e-118	0	0	4.81719e-270	1.66403e-265	2.40859e-270	8.32017e-266
ENSG00000108556.7_CHRNE	GTEx Heart Atrial vs ventricle	-6.25982	7.26989e-280	3.01354e-275	not reported	1.69648e-121	1.67436e-117	0	0	1.45398e-279	6.02709e-275	7.26989e-280	3.01354e-275
ENSG00000113430.9_IRX4	GTEx Heart Atrial vs ventricle	8.20755	4.85855e-281	2.51748e-276	not reported	1.98287e-121	1.86806e-117	0	0	9.7171e-281	5.03497e-276	4.85855e-281	2.51748e-276
ENSG00000130294.15_KIF1A	GTEx Heart Atrial vs ventricle	-4.92363	5.80431e-286	4.01004e-281	not reported	1.59273e-120	1.06488e-116	0	0	1.16086e-285	8.02009e-281	5.80431e-286	4.01004e-281
ENSG00000170290.3_SLN	GTEx Heart Atrial vs ventricle	-7.03378	0	0	not reported	8.80578e-124	3.65021e-119	0	0	0	0	0	0
ENSG00000249116.1_CTD-2194D22.3	GTEx Heart Atrial vs ventricle	7.78127	0	0	not reported	2.49517e-125	1.72385e-120	0	0	0	0	0	0
