## Supplementary material for "Repurposing without Reinventing the Wheel - Ensemble Models for Differential Analysis": Supplementary Data S3.xlsx (part 4 of 5)

### Sheet: edgeR (continued)
Feature	Metadata	Coef (Core)	Pval (Core)	Qval (Core)	Coef (Enhancer)	Pval (Enhancer)	Qval (Enhancer)	Pval (Ensemble - SC)	Qval (Ensemble - SC)	Pval (Ensemble - MC)	Qval (Ensemble - MC)	Pval (Ensemble - CC)	Qval (Ensemble - CC)
MNF1	CellType	-0.410046	0.532047	1	1.00248	0.0199798	0.80464	0.0814098	1	0.0199798	0.579268	0.0400551	1
MNS1	CellType	1.85535	0.182676	1	0.0168152	0.979505	1	0.789585	1	0.182676	1	0.954714	1
MOAP1	CellType	0.405079	0.638344	1	0.101394	0.82885	1	0.821692	1	0.638344	1	0.760854	1
MOB1B	CellType	0.421223	0.651346	1	-0.196774	0.689493	1	0.733895	1	0.651346	1	0.671099	1
MOB3A	CellType	-1.22133	0.15067	1	-0.862974	0.0994729	1	0.0505899	1	0.0994729	1	0.120084	1
MOCS2	CellType	0.128673	0.817643	1	-1.23145	0.00563457	0.324675	0.124857	1	0.00563457	0.227855	0.0115832	0.459311
MON1B	CellType	-1.43797	0.306889	1	-1.23257	0.122425	1	0.119159	1	0.122425	1	0.179405	1
MON2	CellType	0.284327	0.500686	1	-0.440735	0.391379	1	0.423185	1	0.391379	1	0.444394	1
MORC2-AS1	CellType	-0.935947	0.429056	1	1.14509	0.0319357	1	0.0753964	1	0.0319357	0.814959	0.0618662	1
MORC3	CellType	0.838265	0.0926989	1	0.524475	0.248891	1	0.0784112	1	0.0926989	1	0.137365	1
MORC4	CellType	-1.349	0.462951	1	0.229155	0.764464	1	0.671434	1	0.462951	1	0.644816	1
MORF4L1	CellType	0.462447	0.0560561	1	18.0588	0.994868	1	0.755398	1	0.0560561	1	0.988717	1
MORN2	CellType	-1.39707	0.313705	1	-1.12301	0.161655	1	0.148797	1	0.161655	1	0.217316	1
MORN4	CellType	-1.55685	0.289649	1	0.818077	0.189062	1	0.154996	1	0.189062	1	0.230718	1
MPDU1	CellType	-1.13451	0.338309	1	-0.22053	0.705001	1	0.534304	1	0.338309	1	0.530801	1
MPDZ	CellType	0.490866	0.256238	1	0.467824	0.374385	1	0.245221	1	0.256238	1	0.307958	1
MPG	CellType	-1.62327	0.245785	1	-0.569016	0.414736	1	0.261525	1	0.245785	1	0.316389	1
MPHOSPH6	CellType	-0.901671	0.189546	1	0.1262	0.767915	1	0.458446	1	0.189546	1	0.443841	1
MPHOSPH8	CellType	-0.307624	0.335829	1	1.0419	0.213516	1	0.194519	1	0.213516	1	0.264367	1
MPHOSPH9	CellType	-0.736571	0.420523	1	-0.354619	0.467426	1	0.420891	1	0.420523	1	0.443666	1
MPI	CellType	-0.976207	0.389669	1	0.862464	0.103903	1	0.13812	1	0.103903	1	0.17279	1
MPP3	CellType	0.63142	0.768909	1	-0.687728	0.546344	1	0.726491	1	0.546344	1	0.680438	1
MPP5	CellType	-0.0721355	0.883402	1	0.660878	0.153957	1	0.548557	1	0.153957	1	0.607597	1
MPPE1	CellType	-0.370452	0.578504	1	0.100672	0.81229	1	0.778403	1	0.578504	1	0.72847	1
MPPED2	CellType	-3.37423	0.0338173	1	0.0168152	0.979505	1	0.560751	1	0.0338173	0.851194	0.89965	1
MPV17	CellType	0.143729	0.827682	1	0.598869	0.158272	1	0.484054	1	0.158272	1	0.471512	1
MPZL1	CellType	-1.2839	0.282593	1	-0.421092	0.462399	1	0.317949	1	0.282593	1	0.361149	1
MRAP2	CellType	1.8463	0.0786782	1	19.1497	0.997422	1	0.83596	1	0.0786782	1	0.994673	1
MRE11A	CellType	-0.298967	0.738399	1	0.0213719	0.96346	1	0.957174	1	0.738399	1	0.934637	1
MRFAP1L1	CellType	-0.543551	0.436159	1	0.637069	0.132159	1	0.183278	1	0.132159	1	0.21654	1
MRI1	CellType	0.153426	0.87705	1	0.878841	0.0852085	1	0.440837	1	0.0852085	1	0.32949	1
MRP63	CellType	0.612274	0.385118	1	0.0337955	0.938398	1	0.811506	1	0.385118	1	0.872547	1
MRPL11	CellType	1.06407	0.344139	1	0.272736	0.657921	1	0.501581	1	0.344139	1	0.501327	1
MRPL13	CellType	-0.66535	0.469931	1	0.0404762	0.933111	1	0.843001	1	0.469931	1	0.869296	1
MRPL14	CellType	-1.89908	0.0420029	1	-0.0420879	0.930044	1	0.429346	1	0.0420029	0.987551	0.184383	1
MRPL17	CellType	-2.14476	0.160977	1	0.643291	0.28665	1	0.135973	1	0.160977	1	0.208802	1
MRPL18	CellType	0.24065	0.711955	1	-0.0577549	0.893237	1	0.898834	1	0.711955	1	0.840604	1
MRPL19	CellType	0.481299	0.388811	1	0.0204591	0.961271	1	0.852861	1	0.388811	1	0.92024	1
MRPL2	CellType	-0.555273	0.517242	1	0.318698	0.491868	1	0.506445	1	0.491868	1	0.504562	1
MRPL20	CellType	0.173269	0.781307	1	0.0570355	0.89373	1	0.923733	1	0.781307	1	0.855602	1
MRPL21	CellType	-0.801668	0.36252	1	0.954373	0.0379177	1	0.0662786	1	0.0379177	0.922208	0.0710104	1
MRPL24	CellType	-0.12453	0.819134	1	0.462891	0.278988	1	0.591215	1	0.278988	1	0.611915	1
MRPL27	CellType	-0.822616	0.271026	1	-0.216459	0.630221	1	0.42228	1	0.271026	1	0.430714	1
MRPL28	CellType	-0.472468	0.666377	1	1.14509	0.0319357	1	0.157132	1	0.0319357	0.814959	0.067024	1
MRPL3	CellType	1.09122	0.2476	1	0.914415	0.0571053	1	0.0548882	1	0.0571053	1	0.0946128	1
MRPL33	CellType	0.13658	0.801861	1	1.12526	0.00920407	0.463793	0.142978	1	0.00920407	0.331211	0.0191634	0.674643
MRPL34	CellType	0.149411	0.845512	1	-0.446095	0.378838	1	0.691894	1	0.378838	1	0.704414	1
MRPL35	CellType	0.392399	0.634771	1	0.524483	0.235155	1	0.394771	1	0.235155	1	0.400371	1
MRPL36	CellType	-1.04026	0.239089	1	0.620968	0.181221	1	0.126005	1	0.181221	1	0.206749	1
MRPL37	CellType	-0.59381	0.528896	1	-0.63495	0.229939	1	0.318705	1	0.229939	1	0.346903	1
MRPL38	CellType	-1.44228	0.0967267	1	0.101394	0.82885	1	0.402047	1	0.0967267	1	0.293964	1
MRPL39	CellType	0.494267	0.401654	1	-0.019912	0.962287	1	0.860156	1	0.401654	1	0.922777	1
MRPL40	CellType	0.115796	0.876737	1	1.11015	0.0123681	0.580193	0.221128	1	0.0123681	0.414271	0.0272893	0.878659
MRPL43	CellType	0.461821	0.453425	1	0.998002	0.019458	0.791351	0.0614191	1	0.019458	0.570718	0.0384284	1
MRPL44	CellType	0.151667	0.829196	1	-0.699059	0.117083	1	0.432981	1	0.117083	1	0.363587	1
MRPL45	CellType	0.708731	0.459915	1	0.358377	0.454468	1	0.439575	1	0.454468	1	0.457188	1
MRPL45P2	CellType	-0.107438	0.917601	1	0.463221	0.376691	1	0.7764	1	0.376691	1	0.829443	1
MRPL46	CellType	0.676565	0.425715	1	0.586002	0.217815	1	0.247084	1	0.217815	1	0.298914	1
MRPL49	CellType	-0.00190364	0.998679	1	-0.00449798	0.993522	1	0.999948	1	0.993522	1	0.997805	1
MRPL51	CellType	-0.0534803	0.919259	1	1.29117	0.00395104	0.247808	0.187213	1	0.00395104	0.171857	0.00829802	0.354542
MRPL55	CellType	0.649782	0.401446	1	0.604505	0.173795	1	0.200268	1	0.173795	1	0.252752	1
MRPL9	CellType	0.509081	0.571707	1	0.269462	0.570739	1	0.600189	1	0.570739	1	0.571223	1
MRPS10	CellType	-1.18114	0.102662	1	0.279824	0.508025	1	0.189065	1	0.102662	1	0.188791	1
MRPS12	CellType	0.68977	0.597632	1	0.643291	0.28665	1	0.411601	1	0.28665	1	0.425632	1
MRPS14	CellType	0.303706	0.738566	1	0.836257	0.0714198	1	0.279499	1	0.0714198	1	0.167181	1
MRPS15	CellType	0.57461	0.49753	1	0.933793	0.0466021	1	0.116744	1	0.0466021	1	0.0911892	1
MRPS16	CellType	-1.08562	0.160183	1	-0.106706	0.80639	1	0.46365	1	0.160183	1	0.440176	1
MRPS17	CellType	-0.146765	0.927026	1	1.57111	0.0347207	1	0.399111	1	0.0347207	0.867159	0.124591	1
MRPS18A	CellType	0.264223	0.772042	1	0.713853	0.128024	1	0.391309	1	0.128024	1	0.327775	1
MRPS18C	CellType	0.727872	0.286878	1	0.673736	0.120323	1	0.109823	1	0.120323	1	0.173019	1
MRPS2	CellType	0.0197846	0.988411	1	0.0168152	0.979505	1	0.998858	1	0.979505	1	0.985193	1
MRPS21	CellType	-1.05579	0.0479634	1	-0.405553	0.343301	1	0.0717912	1	0.0479634	1	0.087137	1
MRPS23	CellType	0.42232	0.636989	1	1.2645	0.00831049	0.433601	0.0741271	1	0.00831049	0.306546	0.0168108	0.612641
MRPS25	CellType	-0.221477	0.760938	1	-0.560866	0.218383	1	0.480728	1	0.218383	1	0.476144	1
MRPS26	CellType	-2.04342	0.194385	1	0.0168152	0.979505	1	0.798323	1	0.194385	1	0.955089	1
MRPS27	CellType	0.669384	0.419416	1	-0.132371	0.774674	1	0.651574	1	0.419416	1	0.635882	1
MRPS28	CellType	-0.668887	0.292016	1	0.785826	0.0637398	1	0.0714801	1	0.0637398	1	0.107546	1
MRPS30	CellType	0.151497	0.870355	1	0.914415	0.0571053	1	0.374772	1	0.0571053	1	0.177978	1
MRPS31	CellType	-0.0816766	0.906063	1	-0.126404	0.768693	1	0.926553	1	0.768693	1	0.864595	1
MRPS33	CellType	-0.192164	0.767199	1	1.07087	0.0124764	0.580193	0.142426	1	0.0124764	0.414932	0.0260481	0.849037
MRPS35	CellType	-0.156983	0.861071	1	0.861488	0.0583554	1	0.366195	1	0.0583554	1	0.175613	1
MRPS36	CellType	0.409042	0.509331	1	1.03552	0.015848	0.687668	0.0664862	1	0.015848	0.493774	0.0316638	0.979218
MRPS5	CellType	-0.387883	0.36724	1	-0.587095	0.232021	1	0.224352	1	0.232021	1	0.288853	1
MRPS6	CellType	-0.741516	0.455369	1	-0.63495	0.229939	1	0.273634	1	0.229939	1	0.31925	1
MRPS7	CellType	0.0742503	0.914186	1	0.418824	0.323629	1	0.739905	1	0.323629	1	0.812845	1
MRPS9	CellType	-0.554424	0.469611	1	-1.09698	0.0271475	1	0.0785746	1	0.0271475	0.726974	0.0534762	1
MRRF	CellType	-0.0792357	0.939662	1	0.405317	0.416394	1	0.828461	1	0.416394	1	0.877623	1
MRS2	CellType	-0.19687	0.845685	1	-0.472364	0.376109	1	0.690286	1	0.376109	1	0.703648	1
MRTO4	CellType	0.348186	0.732668	1	0.735359	0.157432	1	0.392947	1	0.157432	1	0.357854	1
MSH3	CellType	0.256909	0.708534	1	0.598869	0.158272	1	0.374503	1	0.158272	1	0.343098	1
MSL1	CellType	0.480622	0.480955	1	0.637069	0.132159	1	0.205234	1	0.132159	1	0.225894	1
MSL2	CellType	0.0443022	0.946352	1	0.926564	0.0307093	1	0.427065	1	0.0307093	0.79074	0.134287	1
MSL3	CellType	-1.03521	0.283986	1	0.30778	0.532974	1	0.364944	1	0.283986	1	0.392489	1
MSN	CellType	-0.263784	0.693067	1	-1.10743	0.0151716	0.666737	0.120094	1	0.0151716	0.479217	0.0313043	0.972718
MSR1	CellType	-0.450649	0.712621	1	0.779578	0.357409	1	0.555021	1	0.357409	1	0.548701	1
MSRA	CellType	-1.33384	0.219448	1	-0.00449798	0.993522	1	0.886826	1	0.219448	1	0.986723	1
MSRB3	CellType	-3.29069	0.0954226	1	-1.30823	0.231129	1	0.0742608	1	0.0954226	1	0.136858	1
MSX1	CellType	-0.56236	0.574094	1	-0.769898	0.207496	1	0.328413	1	0.207496	1	0.343223	1
MTA3	CellType	-1.93552	0.169906	1	-1.23257	0.122425	1	0.0671588	1	0.122425	1	0.142571	1
MTAP	CellType	-0.420364	0.654612	1	-0.788693	0.133236	1	0.306967	1	0.133236	1	0.273916	1
MTCH1	CellType	0.104443	0.805808	1	0.811205	0.0987732	1	0.381615	1	0.0987732	1	0.276868	1
MTCH2	CellType	-0.56707	0.324715	1	0.349989	0.41006	1	0.31483	1	0.324715	1	0.364826	1
MTERF	CellType	-1.87117	0.0997865	1	-0.472364	0.376109	1	0.129175	1	0.0997865	1	0.165451	1
MTERFD2	CellType	0.786196	0.332204	1	0.002369	0.995836	1	0.940494	1	0.332204	1	0.99161	1
MTERFD3	CellType	0.0755798	0.93467	1	-0.196774	0.689493	1	0.921963	1	0.689493	1	0.888629	1
MTF1	CellType	0.271127	0.710735	1	0.708319	0.0995011	1	0.303141	1	0.0995011	1	0.226818	1
MTF2	CellType	0.0812822	0.889311	1	-0.477848	0.262134	1	0.660719	1	0.262134	1	0.736081	1
MTG1	CellType	-0.529942	0.578981	1	0.786564	0.106252	1	0.229456	1	0.106252	1	0.206931	1
MTHFD1L	CellType	-1.42733	0.258243	1	0.222519	0.695317	1	0.461191	1	0.258243	1	0.461169	1
MTHFD2L	CellType	0.827897	0.38094	1	-0.366072	0.472216	1	0.396064	1	0.38094	1	0.42502	1
MTHFR	CellType	0.114907	0.88984	1	0.933793	0.0466021	1	0.374349	1	0.0466021	1	0.147321	1
MTIF3	CellType	0.102926	0.842232	1	-0.113344	0.791114	1	0.900196	1	0.791114	1	0.819847	1
MTMR10	CellType	0.0181826	0.972659	1	0.957887	0.0297714	1	0.510499	1	0.0297714	0.774506	0.641515	1
MTMR12	CellType	-0.922561	0.329133	1	-0.12211	0.797932	1	0.609168	1	0.329133	1	0.615964	1
MTMR14	CellType	-0.26585	0.819129	1	0.411374	0.452631	1	0.712519	1	0.452631	1	0.696138	1
MTMR3	CellType	-0.98751	0.0897864	1	-0.666382	0.123134	1	0.0384594	1	0.0897864	1	0.103942	1
MTMR4	CellType	-1.50875	0.0355047	1	0.0323935	0.939041	1	0.427441	1	0.0355047	0.880766	0.155242	1
MTMR6	CellType	0.169887	0.794546	1	0.758951	0.0738285	1	0.329123	1	0.0738285	1	0.191874	1
MTMR9	CellType	0.160655	0.825032	1	-0.194682	0.650329	1	0.824857	1	0.650329	1	0.760986	1
MTO1	CellType	1.17615	0.305618	1	1.00161	0.0650666	1	0.0764029	1	0.0650666	1	0.110579	1
MTOR	CellType	-0.0803636	0.908672	1	-0.175871	0.685788	1	0.900518	1	0.685788	1	0.85398	1
MTPAP	CellType	-0.0939118	0.875397	1	-0.998548	0.0223955	0.883294	0.272887	1	0.0223955	0.63241	0.0535904	1
MTR	CellType	-0.530579	0.350049	1	0.060459	0.886187	1	0.719296	1	0.350049	1	0.762767	1
MTRF1	CellType	0.469303	0.635447	1	-0.297945	0.581159	1	0.651635	1	0.581159	1	0.609126	1
MTRF1L	CellType	-1.07699	0.172095	1	-0.565348	0.22684	1	0.115323	1	0.172095	1	0.1962	1
MTUS2	CellType	0.759856	0.651658	1	0.472258	0.553297	1	0.64445	1	0.553297	1	0.605053	1
MTX2	CellType	-0.860778	0.316446	1	-1.14802	0.0272447	1	0.0448038	1	0.0272447	0.728403	0.0512873	1
MTX3	CellType	-2.25986	0.0475163	1	-0.688396	0.221596	1	0.0424729	1	0.0475163	1	0.0794508	1
MUDENG	CellType	0.467305	0.578282	1	0.887364	0.0475286	1	0.149002	1	0.0475286	1	0.0964628	1
MUL1	CellType	-1.35413	0.218833	1	-0.297945	0.581159	1	0.343122	1	0.218833	1	0.35791	1
MUM1	CellType	-0.70206	0.190838	1	-0.041012	0.923401	1	0.652247	1	0.190838	1	0.791985	1
MUS81	CellType	-1.72855	0.111494	1	-0.421092	0.462399	1	0.176589	1	0.111494	1	0.194464	1
MX1	CellType	-1.47333	0.399236	1	0.767829	0.45363	1	0.396307	1	0.399236	1	0.425883	1
MX2	CellType	0	1	1	0.234894	0.999997	1	1	1	0.999997	1	1	1
MXD1	CellType	0.511067	0.509711	1	0.48553	0.263398	1	0.333483	1	0.263398	1	0.366906	1
MXI1	CellType	0.603577	0.122953	1	0.97316	0.0897181	1	0.038382	1	0.0897181	1	0.103831	1
MXRA7	CellType	-1.52282	0.194816	1	0.222519	0.695317	1	0.402456	1	0.194816	1	0.389964	1
MYC	CellType	-3.98724	0.0436295	1	-17.2952	0.995097	1	0.731385	1	0.0436295	1	0.988965	1
MYCBP2	CellType	-0.873537	0.0304302	1	-0.565436	0.324634	1	0.0497734	1	0.0304302	0.787275	0.0570319	1
MYH10	CellType	-0.88778	0.186204	1	-0.653482	0.132582	1	0.0780039	1	0.132582	1	0.155247	1
MYH15	CellType	-1.82387	0.188254	1	-1.43314	0.0700233	1	0.0475837	1	0.0700233	1	0.103038	1
MYH7	CellType	-1.10044	0.0808559	1	-17.2952	0.995097	1	0.798621	1	0.0808559	1	0.989579	1
MYL12A	CellType	0.312045	0.602519	1	1.22184	0.00464979	0.279361	0.0489304	1	0.00464979	0.194713	0.00934312	0.387784
MYL6	CellType	-0.158	0.669756	1	1.57473	0.00925173	0.465739	0.0877213	1	0.00925173	0.332694	0.01881	0.666874
MYLK	CellType	1.00884	0.0480482	1	-0.0760231	0.860129	1	0.340034	1	0.0480482	1	0.134528	1
MYNN	CellType	1.67482	0.0315042	1	0.252623	0.567412	1	0.116132	1	0.0315042	0.806761	0.0637287	1
MYO16	CellType	-0.0766639	0.945287	1	-0.686468	0.320792	1	0.788948	1	0.320792	1	0.881658	1
MYO19	CellType	-0.258972	0.787297	1	-0.10909	0.833371	1	0.893947	1	0.787297	1	0.812801	1
MYO1B	CellType	0.106284	0.955777	1	1.09916	0.167807	1	0.699796	1	0.167807	1	0.887736	1
MYO5C	CellType	-1.59909	0.359287	1	0.229155	0.764464	1	0.600569	1	0.359287	1	0.595972	1
MYO6	CellType	-0.105957	0.724184	1	-0.76446	0.418061	1	0.60822	1	0.418061	1	0.590784	1
MYO9A	CellType	-0.759758	0.196574	1	-0.00240455	0.995536	1	0.893462	1	0.196574	1	0.990895	1
MYOF	CellType	0.410895	0.409045	1	0.767829	0.45363	1	0.403224	1	0.409045	1	0.430994	1
MYOT	CellType	1.40037	0.0701883	1	0.178343	0.685258	1	0.241525	1	0.0701883	1	0.1541	1
MYRIP	CellType	-0.104428	0.931302	1	-1.00556	0.21321	1	0.687249	1	0.21321	1	0.826507	1
MYSM1	CellType	0.604794	0.22125	1	0.0368787	0.932299	1	0.695941	1	0.22125	1	0.832023	1
MYT1	CellType	1.05364	0.420391	1	1.52395	0.0887118	1	0.136594	1	0.0887118	1	0.155951	1
MYT1L	CellType	0.269822	0.633693	1	-0.846587	0.0507182	1	0.179674	1	0.0507182	1	0.106101	1
MZT1	CellType	-1.47641	0.21954	1	1.00144	0.0789629	1	0.0610988	1	0.0789629	1	0.117692	1
N4BP2	CellType	-2.13511	0.0937071	1	-0.47645	0.444553	1	0.151329	1	0.0937071	1	0.166268	1
N4BP2L2	CellType	-0.538835	0.115454	1	-0.364728	0.590434	1	0.246532	1	0.115454	1	0.224909	1
N6AMT1	CellType	-1.79724	0.220266	1	-0.249434	0.694816	1	0.426582	1	0.220266	1	0.421304	1
N6AMT2	CellType	-0.586267	0.738214	1	0.79184	0.286575	1	0.520987	1	0.286575	1	0.521533	1
NAA10	CellType	-0.0497924	0.966528	1	0.832147	0.154589	1	0.717815	1	0.154589	1	0.917885	1
NAA15	CellType	-0.562629	0.379719	1	-0.157362	0.709356	1	0.568848	1	0.379719	1	0.559074	1
NAA20	CellType	-0.05055	0.938519	1	0.0323935	0.939041	1	0.985534	1	0.938519	1	0.938781	1
NAA25	CellType	0.495005	0.362053	1	-0.371715	0.387639	1	0.325831	1	0.362053	1	0.374633	1
NAA30	CellType	-0.377756	0.704432	1	0.358377	0.454468	1	0.617519	1	0.454468	1	0.593358	1
NAA35	CellType	0.175081	0.798801	1	0.561166	0.18847	1	0.486969	1	0.18847	1	0.480727	1
NAA38	CellType	0.315864	0.666553	1	1.11144	0.00996774	0.490357	0.0898816	1	0.00996774	0.351236	0.0202815	0.70213
NAA40	CellType	-0.377648	0.707775	1	-0.77096	0.169186	1	0.385808	1	0.169186	1	0.360633	1
NAA50	CellType	0.836194	0.285412	1	-0.426126	0.340557	1	0.244658	1	0.285412	1	0.311386	1
NAA60	CellType	-0.600372	0.430134	1	0.0404762	0.933111	1	0.825297	1	0.430134	1	0.865963	1
NAAA	CellType	-1.5623	0.303247	1	0.602045	0.353109	1	0.2641	1	0.303247	1	0.327003	1
NAB1	CellType	0.115205	0.912777	1	0.405317	0.416394	1	0.791317	1	0.416394	1	0.82608	1
NAB2	CellType	-2.0479	0.243654	1	-1.46275	0.177396	1	0.126008	1	0.177396	1	0.206063	1
NADSYN1	CellType	-0.479873	0.686253	1	0.862464	0.103903	1	0.291998	1	0.103903	1	0.228418	1
NAE1	CellType	0.21655	0.728518	1	0.33409	0.427333	1	0.618156	1	0.427333	1	0.598732	1
NAGK	CellType	-0.721682	0.414429	1	0.236134	0.608274	1	0.516542	1	0.414429	1	0.512473	1
NAMPT	CellType	0.135747	0.795097	1	0.0699271	0.87035	1	0.916279	1	0.795097	1	0.840463	1
NANOS1	CellType	-2.27297	0.0720672	1	-0.323555	0.57521	1	0.184414	1	0.0720672	1	0.144452	1
NANS	CellType	-1.42727	0.271217	1	0.804659	0.232062	1	0.171468	1	0.232062	1	0.250445	1
NAP1L1	CellType	0.298873	0.395772	1	0.703914	0.271638	1	0.26871	1	0.271638	1	0.326557	1
NAP1L2	CellType	1.40969	0.192195	1	0.353656	0.494048	1	0.265783	1	0.192195	1	0.298395	1
NAP1L4	CellType	0.594723	0.098002	1	-0.138447	0.796259	1	0.371236	1	0.098002	1	0.266579	1
NAP1L5	CellType	0.164401	0.802147	1	-0.0356557	0.932885	1	0.951497	1	0.802147	1	0.898661	1
NAPA	CellType	0.899541	0.0837496	1	-0.446801	0.293869	1	0.087019	1	0.0837496	1	0.133943	1
NAPEPLD	CellType	0.158416	0.77149	1	0.834277	0.0551449	1	0.27317	1	0.0551449	1	0.131328	1
NAPG	CellType	-0.52938	0.273476	1	0.80628	0.0891672	1	0.0841618	1	0.0891672	1	0.1375	1
NARF	CellType	-0.483079	0.573753	1	0.687069	0.12471	1	0.247323	1	0.12471	1	0.235974	1
NARG2	CellType	0.0613955	0.935457	1	0.0337955	0.938398	1	0.984736	1	0.935457	1	0.936961	1
NARS	CellType	0.181939	0.660452	1	0.652488	0.208559	1	0.389263	1	0.208559	1	0.38584	1
NARS2	CellType	-0.1598	0.924534	1	0.79184	0.286575	1	0.731443	1	0.286575	1	0.828492	1
NASP	CellType	-0.294573	0.372294	1	-0.105145	0.882811	1	0.729233	1	0.372294	1	0.762835	1
NAT10	CellType	-1.39562	0.112314	1	0.0213719	0.96346	1	0.658626	1	0.112314	1	0.896901	1
NAV1	CellType	-0.0153695	0.972543	1	0.494353	0.30582	1	0.840935	1	0.30582	1	0.942056	1
NAV3	CellType	-0.649979	0.223029	1	-0.227984	0.60057	1	0.359935	1	0.223029	1	0.370904	1
NBAS	CellType	-0.0786087	0.896156	1	-0.297235	0.483279	1	0.805456	1	0.483279	1	0.807983	1
NBEA	CellType	0.0375821	0.940147	1	-0.613788	0.189615	1	0.68385	1	0.189615	1	0.845095	1
NBEAL1	CellType	0.453244	0.356392	1	-0.227984	0.60057	1	0.468073	1	0.356392	1	0.474971	1
NBN	CellType	0.470825	0.444454	1	-0.489529	0.25202	1	0.283924	1	0.25202	1	0.332263	1
NBPF1	CellType	0.480738	0.234149	1	-0.959099	0.0579498	1	0.0521284	1	0.0579498	1	0.0945093	1
NCAM1	CellType	0.0726957	0.757542	1	0.216226	0.999998	1	0.999903	1	0.757542	1	0.999995	1
NCAM2	CellType	0.750586	0.106593	1	0.731165	0.124547	1	0.0450168	1	0.106593	1	0.114903	1
NCAPD3	CellType	-0.549071	0.434922	1	0.142897	0.73482	1	0.628474	1	0.434922	1	0.607387	1
NCAPG	CellType	-0.677494	0.503911	1	0.0443833	0.971553	1	0.912029	1	0.503911	1	0.943615	1
NCAPG2	CellType	2.26436	0.25144	1	0.779578	0.357409	1	0.232051	1	0.25144	1	0.298087	1
NCBP1	CellType	-0.251482	0.624647	1	-1.0727	0.0179449	0.754512	0.104019	1	0.0179449	0.542854	0.0366226	1
NCBP2	CellType	-0.265123	0.732588	1	0.151912	0.725682	1	0.805931	1	0.725682	1	0.729168	1
NCDN	CellType	-1.38446	0.0676764	1	0.20614	0.646268	1	0.214593	1	0.0676764	1	0.143325	1
NCK1	CellType	-1.28256	0.152494	1	0.358377	0.454468	1	0.210056	1	0.152494	1	0.244587	1
NCK2	CellType	-2.1644	0.138495	1	-0.441912	0.530959	1	0.237684	1	0.138495	1	0.245769	1
NCKAP5	CellType	-0.556969	0.33989	1	0.970234	0.0256965	0.976143	0.0475149	1	0.0256965	0.70086	0.048921	1
NCKIPSD	CellType	-0.0781075	0.94306	1	1.4744	0.00980188	0.485609	0.297243	1	0.00980188	0.347269	0.0235934	0.791548
NCOA2	CellType	0.0330231	0.952506	1	-0.809417	0.0613911	1	0.535625	1	0.0613911	1	0.708052	1
NCOA3	CellType	-0.0711957	0.895641	1	-0.514421	0.229609	1	0.642649	1	0.229609	1	0.733524	1
NCOA4	CellType	-0.242567	0.673925	1	0.766097	0.0784317	1	0.247523	1	0.0784317	1	0.17058	1
NCOA5	CellType	0.0274567	0.986071	1	-0.409998	0.628426	1	0.963017	1	0.628426	1	0.972702	1
NCOR1	CellType	-0.361831	0.350347	1	-0.742504	0.21149	1	0.200909	1	0.21149	1	0.268065	1
NCOR2	CellType	0.277791	0.70448	1	1.21953	0.00589422	0.334442	0.0806313	1	0.00589422	0.235171	0.0119498	0.47113
NCSTN	CellType	-1.1196	0.0925012	1	-0.019912	0.962287	1	0.625464	1	0.0925012	1	0.88012	1
NDC80	CellType	0.0802996	0.712845	1	0.756556	0.597113	1	0.71602	1	0.597113	1	0.660673	1
NDFIP1	CellType	0.24457	0.567802	1	-0.0483094	0.918843	1	0.866247	1	0.567802	1	0.854088	1
NDN	CellType	0.0707079	0.922616	1	0.296459	0.496251	1	0.841221	1	0.496251	1	0.853058	1
NDP	CellType	-0.0693152	0.935645	1	-0.50482	0.297565	1	0.757559	1	0.297565	1	0.856759	1
NDRG3	CellType	0.977831	0.082418	1	-0.297235	0.483279	1	0.155814	1	0.082418	1	0.153252	1
NDST1	CellType	-0.614799	0.445742	1	0.639273	0.144876	1	0.199039	1	0.144876	1	0.233749	1
NDST3	CellType	-0.459103	0.0621242	1	-16.8704	0.995218	1	0.771953	1	0.0621242	1	0.989652	1
NDUFA1	CellType	0.0852933	0.807986	1	0.0922085	0.859534	1	0.915892	1	0.807986	1	0.837402	1
NDUFA10	CellType	-0.669792	0.178118	1	0.585763	0.208051	1	0.109842	1	0.178118	1	0.192069	1
NDUFA11	CellType	-0.177614	0.75563	1	0.0482677	0.908684	1	0.923913	1	0.75563	1	0.864896	1
NDUFA12	CellType	0.0887049	0.851723	1	-0.0382366	0.930109	1	0.962644	1	0.851723	1	0.904572	1
NDUFA13	CellType	0.183404	0.672983	1	-0.358811	0.421581	1	0.570245	1	0.421581	1	0.555555	1
NDUFA2	CellType	0.239005	0.680655	1	0.81669	0.0544593	1	0.211411	1	0.0544593	1	0.117904	1
NDUFA3	CellType	-0.32945	0.465381	1	-0.0760231	0.860129	1	0.758933	1	0.465381	1	0.751438	1
NDUFA4	CellType	-0.24104	0.417416	1	1.33981	0.101742	1	0.147628	1	0.101742	1	0.174003	1
NDUFA5	CellType	-0.170958	0.724892	1	0.660878	0.153957	1	0.382653	1	0.153957	1	0.346085	1
NDUFA6	CellType	-0.75518	0.147054	1	0.226091	0.604119	1	0.289389	1	0.147054	1	0.278633	1
NDUFA7	CellType	1.19043	0.0921519	1	0.673736	0.120323	1	0.0384911	1	0.0921519	1	0.104437	1
NDUFA8	CellType	0.100834	0.882168	1	1.05146	0.015926	0.689889	0.248543	1	0.015926	0.495305	0.0364414	1
NDUFA9	CellType	-1.06984	0.120222	1	-0.215898	0.612186	1	0.264832	1	0.120222	1	0.238294	1
NDUFAB1	CellType	-0.794778	0.178759	1	0.266089	0.527385	1	0.273576	1	0.178759	1	0.294845	1
NDUFAF2	CellType	0.786868	0.418101	1	1.01358	0.0438793	1	0.0879526	1	0.0438793	1	0.0832563	1
NDUFAF3	CellType	-0.156952	0.825561	1	1.00248	0.0199798	0.80464	0.214729	1	0.0199798	0.579268	0.0443166	1
NDUFAF4	CellType	0.509004	0.484313	1	0.597816	0.166087	1	0.237761	1	0.166087	1	0.267736	1
NDUFB10	CellType	0.190493	0.781444	1	0.0812448	0.850787	1	0.900558	1	0.781444	1	0.821954	1
NDUFB11	CellType	0.691318	0.268209	1	0.817696	0.0566707	1	0.059764	1	0.0566707	1	0.0957219	1
NDUFB2	CellType	-0.206847	0.580156	1	0.652488	0.208559	1	0.333333	1	0.208559	1	0.346859	1
NDUFB3	CellType	-0.456017	0.341018	1	-0.608527	0.164441	1	0.163521	1	0.164441	1	0.22742	1
NDUFB5	CellType	0.563016	0.208362	1	0.654319	0.171018	1	0.106362	1	0.171018	1	0.188071	1
NDUFB7	CellType	0.7101	0.273784	1	0.450662	0.292808	1	0.208747	1	0.273784	1	0.283065	1
NDUFB8	CellType	-0.338637	0.449028	1	0.888051	0.0696471	1	0.127979	1	0.0696471	1	0.129079	1
NDUFB9	CellType	0.0141434	0.972529	1	1.17472	0.0268751	1	0.497315	1	0.0268751	0.721178	0.459201	1
NDUFC1	CellType	-0.262853	0.574163	1	0.395198	0.377528	1	0.464785	1	0.377528	1	0.473381	1
NDUFS2	CellType	0.0696205	0.888249	1	1.02347	0.029625	1	0.318071	1	0.029625	0.772842	0.0781365	1
NDUFS4	CellType	-0.200603	0.723567	1	-0.489529	0.25202	1	0.478944	1	0.25202	1	0.477586	1
NDUFS5	CellType	0.0233439	0.957229	1	0.585763	0.208051	1	0.739167	1	0.208051	1	0.899024	1
NDUFS6	CellType	0.437852	0.587661	1	1.06916	0.0192062	0.784517	0.0955442	1	0.0192062	0.565264	0.0389318	1
NDUFS8	CellType	-0.176569	0.804212	1	0.48553	0.263398	1	0.562887	1	0.263398	1	0.577414	1
NDUFV1	CellType	-1.25922	0.0668708	1	-0.448805	0.30068	1	0.0763961	1	0.0668708	1	0.112655	1
NDUFV2	CellType	0.662145	0.14277	1	0.660878	0.153957	1	0.0699543	1	0.14277	1	0.148168	1
NDUFV3	CellType	-0.863094	0.133714	1	-0.019912	0.962287	1	0.681876	1	0.133714	1	0.900099	1
NEB	CellType	-0.36287	0.640264	1	-0.494681	0.291305	1	0.446448	1	0.291305	1	0.452987	1
NECAB2	CellType	-1.611	0.351892	1	-0.380409	0.746311	1	0.579223	1	0.351892	1	0.574228	1
NECAP1	CellType	1.26169	0.0278947	1	0.0889555	0.832603	1	0.251282	1	0.0278947	0.741268	0.0649913	1
NEDD1	CellType	-0.254072	0.855045	1	0.427259	0.497639	1	0.77161	1	0.497639	1	0.752727	1
NEDD4	CellType	-0.235164	0.830302	1	-0.366885	0.559647	1	0.782793	1	0.559647	1	0.740512	1
NEDD8	CellType	0.106073	0.846052	1	0.667568	0.117705	1	0.45303	1	0.117705	1	0.396242	1
NEFH	CellType	0.733813	0.658383	1	0.229155	0.764464	1	0.787616	1	0.658383	1	0.718472	1
NEFL	CellType	2.06418	0.0442559	1	0.580673	0.275259	1	0.0519167	1	0.0442559	1	0.0779908	1
NEFM	CellType	-0.44	0.746306	1	1.37884	0.0255793	0.973846	0.181355	1	0.0255793	0.698775	0.055091	1
NEGR1	CellType	-0.331695	0.662878	1	0.10547	0.809944	1	0.820649	1	0.662878	1	0.752565	1
NEIL1	CellType	-1.6369	0.181138	1	-1.08948	0.106512	1	0.0636599	1	0.106512	1	0.134732	1
NEIL2	CellType	-1.49126	0.160478	1	0.0602087	0.904554	1	0.588255	1	0.160478	1	0.696726	1
NEK10	CellType	-2.50492	0.152492	1	-0.380409	0.746311	1	0.398746	1	0.152492	1	0.359091	1
NEK4	CellType	-0.831282	0.2868	1	-0.772997	0.0970755	1	0.0940813	1	0.0970755	1	0.148589	1
NEK9	CellType	-0.992492	0.147964	1	-0.398689	0.353145	1	0.157318	1	0.147964	1	0.215325	1
NELL1	CellType	0.438808	0.452791	1	-0.194682	0.650329	1	0.57504	1	0.452791	1	0.556908	1
NELL2	CellType	-0.0276466	0.983576	1	0.133592	0.825207	1	0.98501	1	0.825207	1	0.969773	1
NEO1	CellType	-0.227064	0.644515	1	0.879899	0.062778	1	0.205774	1	0.062778	1	0.132693	1
NES	CellType	-0.690452	0.619626	1	1.37884	0.0255793	0.973846	0.122283	1	0.0255793	0.698775	0.0524711	1
NET1	CellType	-1.10635	0.525043	1	0.779578	0.357409	1	0.415292	1	0.357409	1	0.436906	1
NETO1	CellType	0.0183506	0.984763	1	0.184358	0.729469	1	0.975135	1	0.729469	1	0.970816	1
NETO2	CellType	-3.3026	0.196913	1	1.20437	0.200206	1	0.115547	1	0.196913	1	0.198548	1
NEUROD1	CellType	0	1	1	0.234894	0.999997	1	1	1	0.999997	1	1	1
NEUROD6	CellType	-0.627472	0.446468	1	0.779578	0.357409	1	0.361841	1	0.357409	1	0.39993	1
NF1	CellType	0.274184	0.45024	1	-0.408737	0.464291	1	0.439671	1	0.45024	1	0.457245	1
NF2	CellType	-0.673199	0.364506	1	0.151912	0.725682	1	0.571093	1	0.364506	1	0.563507	1
NFATC2IP	CellType	-0.70224	0.432637	1	-0.354619	0.467426	1	0.429452	1	0.432637	1	0.449881	1
NFATC3	CellType	0.668122	0.427807	1	1.18145	0.00930251	0.465794	0.0365075	1	0.00930251	0.33301	0.0184649	0.658673
NFE2L1	CellType	-0.0693172	0.913266	1	0.142897	0.73482	1	0.920161	1	0.73482	1	0.866548	1
NFIA	CellType	-0.533908	0.0233131	1	-0.309453	0.829188	1	0.231327	1	0.0233131	0.654557	0.0527924	1
NFIB	CellType	-0.45901	0.124952	1	-18.4529	0.993227	1	0.824413	1	0.124952	1	0.985727	1
NFIC	CellType	0.0248661	0.957453	1	0.372514	0.416682	1	0.857415	1	0.416682	1	0.913399	1
NFIL3	CellType	-0.477684	0.736247	1	0.643291	0.28665	1	0.51935	1	0.28665	1	0.51978	1
NFKBIZ	CellType	0.262102	0.680602	1	0.00689064	0.986962	1	0.971627	1	0.680602	1	0.974627	1
NFRKB	CellType	-0.71304	0.335245	1	-0.298275	0.498054	1	0.380447	1	0.335245	1	0.410818	1
NFS1	CellType	-0.342623	0.787618	1	-0.47645	0.444553	1	0.679323	1	0.444553	1	0.659263	1
NFU1	CellType	-0.946219	0.311787	1	0.493117	0.2951	1	0.233352	1	0.2951	1	0.303288	1
NFXL1	CellType	-1.87755	0.088682	1	-0.10909	0.833371	1	0.393714	1	0.088682	1	0.269979	1
NFYA	CellType	1.02836	0.288236	1	0.0602087	0.904554	1	0.701912	1	0.288236	1	0.782069	1
NFYC	CellType	-0.307995	0.719187	1	0.493117	0.2951	1	0.511813	1	0.2951	1	0.511558	1
NGDN	CellType	0.743593	0.298572	1	1.00248	0.0199798	0.80464	0.0339079	1	0.0199798	0.579268	0.0380665	1
NGLY1	CellType	-0.400855	0.618175	1	-0.279524	0.54284	1	0.613594	1	0.54284	1	0.58167	1
NGRN	CellType	-0.616288	0.275752	1	0.578485	0.179705	1	0.142502	1	0.179705	1	0.219265	1
NHEJ1	CellType	-0.664289	0.588345	1	0.343037	0.715124	1	0.712199	1	0.588345	1	0.658429	1
NHLRC2	CellType	-1.21454	0.100481	1	-0.503251	0.25186	1	0.0842462	1	0.100481	1	0.145998	1
NHLRC3	CellType	1.07171	0.156297	1	0.41125	0.341535	1	0.157996	1	0.156297	1	0.220252	1
NHP2L1	CellType	-0.21267	0.690901	1	1.42757	0.00177807	0.134591	0.0437407	1	0.00177807	0.0931008	0.00356966	0.184937
NICN1	CellType	-1.3959	0.133631	1	-0.12211	0.797932	1	0.422873	1	0.133631	1	0.367704	1
NID2	CellType	1.74156	0.328514	1	1.77987	0.0401764	1	0.0605171	1	0.0401764	0.953304	0.0737392	1
NIF3L1	CellType	0.54989	0.566901	1	0.30778	0.532974	1	0.570501	1	0.532974	1	0.55008	1
NIM1	CellType	0.202729	0.861429	1	0.222519	0.695317	1	0.870714	1	0.695317	1	0.805457	1
NINJ1	CellType	-2.09371	0.0946324	1	-0.22053	0.705001	1	0.292106	1	0.0946324	1	0.213964	1
NIP7	CellType	-2.15986	0.147616	1	0.643291	0.28665	1	0.127482	1	0.147616	1	0.197854	1
NIPA2	CellType	0.103464	0.920381	1	0.30778	0.532974	1	0.854027	1	0.532974	1	0.852993	1
NIPBL	CellType	0.600666	0.177916	1	0.390382	0.440287	1	0.223886	1	0.177916	1	0.267742	1
NIPSNAP3A	CellType	-0.928842	0.31761	1	0.954373	0.0379177	1	0.0558241	1	0.0379177	0.922208	0.0696029	1
NIPSNAP3B	CellType	-0.911864	0.613309	1	-0.409998	0.628426	1	0.668337	1	0.613309	1	0.620939	1
NIT1	CellType	0.282408	0.746202	1	0.620968	0.181221	1	0.43036	1	0.181221	1	0.409268	1
NIT2	CellType	-1.22116	0.204735	1	0.713853	0.128024	1	0.0828186	1	0.128024	1	0.158281	1
NKAP	CellType	0.134884	0.819637	1	0.402047	0.339498	1	0.638203	1	0.339498	1	0.650117	1
NKIRAS2	CellType	0.62385	0.5538	1	-0.20506	0.706218	1	0.684089	1	0.5538	1	0.638216	1
NKTR	CellType	-0.112299	0.725174	1	-2.06279	0.0659434	1	0.260323	1	0.0659434	1	0.150741	1
NKX3-1	CellType	-3.0708	0.0419598	1	-0.249434	0.694816	1	0.194386	1	0.0419598	0.986764	0.0905473	1
NLGN2	CellType	0.0402044	0.943556	1	0.361142	0.390606	1	0.822418	1	0.390606	1	0.883581	1
NLGN3	CellType	-0.362564	0.47031	1	-0.49889	0.255589	1	0.302493	1	0.255589	1	0.34499	1
NLK	CellType	1.00701	0.17796	1	0.44666	0.309455	1	0.157571	1	0.17796	1	0.229178	1
NLN	CellType	-0.151992	0.843552	1	0.328544	0.459065	1	0.739207	1	0.459065	1	0.727794	1
NLRP3	CellType	2.00898	0.253303	1	0.756556	0.597113	1	0.383712	1	0.253303	1	0.397889	1
NME1	CellType	-0.333158	0.674447	1	1.19907	0.00742927	0.397067	0.0803672	1	0.00742927	0.280668	0.0150648	0.561109
NME3	CellType	0.146518	0.861706	1	0.620968	0.181221	1	0.549884	1	0.181221	1	0.591685	1
NME5	CellType	-0.835245	0.363846	1	-0.599838	0.233179	1	0.223244	1	0.233179	1	0.288394	1
NME7	CellType	-1.45589	0.0992335	1	-0.423006	0.368059	1	0.12557	1	0.0992335	1	0.163577	1
NME9	CellType	-3.53565	0.039908	1	-0.441912	0.530959	1	0.118256	1	0.039908	0.951314	0.0795381	1
NMNAT1	CellType	-0.0686832	0.950919	1	-0.769898	0.207496	1	0.723423	1	0.207496	1	0.881536	1
NMNAT2	CellType	-0.530895	0.658993	1	1.00693	0.0956718	1	0.262974	1	0.0956718	1	0.204033	1
NMRAL1	CellType	-0.162225	0.845865	1	1.1667	0.0115771	0.550541	0.187994	1	0.0115771	0.393529	0.0248354	0.82251
NMT2	CellType	0.136503	0.887851	1	-0.283508	0.579693	1	0.841699	1	0.579693	1	0.81163	1
NNAT	CellType	0.227927	0.843229	1	1.77663	0.00602089	0.339018	0.143925	1	0.00602089	0.238838	0.0124769	0.485779
NNMT	CellType	1.66326	0.0258035	1	18.8731	0.995811	1	0.687198	1	0.0258035	0.703221	0.990005	1
NNT	CellType	0.0962558	0.862509	1	-0.368471	0.386145	1	0.714745	1	0.386145	1	0.732872	1
NOA1	CellType	-0.323865	0.771334	1	1.15613	0.0385499	1	0.234396	1	0.0385499	0.924975	0.0877196	1
NOB1	CellType	-0.448	0.724066	1	0.677623	0.234046	1	0.463204	1	0.234046	1	0.459381	1
NOC2L	CellType	0.104371	0.950588	1	1.9959	0.0186659	0.771928	0.380129	1	0.0186659	0.555227	0.0591245	1
NOC3L	CellType	-0.614302	0.407279	1	0.308321	0.469241	1	0.41277	1	0.407279	1	0.437664	1
NOL10	CellType	0.443968	0.640524	1	0.405317	0.416394	1	0.54188	1	0.416394	1	0.53231	1
NOL11	CellType	0.458001	0.650698	1	0.250631	0.624018	1	0.690503	1	0.624018	1	0.637616	1
NOL12	CellType	-1.7103	0.14017	1	0.411374	0.452631	1	0.198353	1	0.14017	1	0.229754	1
NOL6	CellType	0.0731187	0.94928	1	0.293923	0.586064	1	0.905228	1	0.586064	1	0.904982	1
NOL7	CellType	-0.436242	0.593589	1	0.236134	0.608274	1	0.641235	1	0.593589	1	0.600987	1
NOL8	CellType	-0.0941135	0.881836	1	0.184225	0.66147	1	0.871154	1	0.66147	1	0.818767	1
NOL9	CellType	0.782227	0.27244	1	0.1262	0.767915	1	0.535651	1	0.27244	1	0.539791	1
NOLC1	CellType	-0.253556	0.70625	1	1.33744	0.00212084	0.154417	0.0506621	1	0.00212084	0.106557	0.004263	0.211648
NOM1	CellType	-3.97014	0.025936	1	-0.409998	0.628426	1	0.12651	1	0.025936	0.705516	0.0533594	1
NOMO1	CellType	-0.316402	0.671623	1	0.0559394	0.900072	1	0.888904	1	0.671623	1	0.841478	1
NONO	CellType	-0.256727	0.646753	1	0.834277	0.0551449	1	0.194097	1	0.0551449	1	0.116514	1
NOP10	CellType	-0.578662	0.344636	1	-0.283899	0.505139	1	0.392187	1	0.344636	1	0.419809	1
NOP14	CellType	-0.427021	0.72749	1	0.488768	0.406713	1	0.602987	1	0.406713	1	0.587777	1
NOP16	CellType	-0.387245	0.814771	1	0.548738	0.43885	1	0.700029	1	0.43885	1	0.686298	1
NOP56	CellType	0.0530368	0.916109	1	1.30079	0.00544015	0.314972	0.2046	1	0.00544015	0.220853	0.0116121	0.460102
NOP58	CellType	0.572305	0.211189	1	0.732368	0.137849	1	0.0904348	1	0.137849	1	0.167542	1
NOS1AP	CellType	0.926869	0.592333	1	0.79184	0.286575	1	0.407783	1	0.286575	1	0.422835	1
NOSIP	CellType	0.692461	0.495622	1	0.878841	0.0852085	1	0.164258	1	0.0852085	1	0.1592	1
NOV	CellType	1.07909	0.503269	1	0.756556	0.597113	1	0.57129	1	0.503269	1	0.551307	1
NOVA1	CellType	-0.819734	0.141618	1	-0.041012	0.923401	1	0.599169	1	0.141618	1	0.748211	1
NPAS4	CellType	-0.665186	0.691486	1	-0.380409	0.746311	1	0.794564	1	0.691486	1	0.720848	1
NPAT	CellType	-0.73774	0.304683	1	-0.262731	0.540525	1	0.386152	1	0.304683	1	0.410699	1
NPEPPS	CellType	-0.124939	0.748982	1	-0.424407	0.426901	1	0.634717	1	0.426901	1	0.615572	1
NPHP3	CellType	-0.656219	0.295488	1	0.00689064	0.986962	1	0.883633	1	0.295488	1	0.973147	1
NPHP4	CellType	-2.39525	0.140256	1	0.0265422	0.9715	1	0.719972	1	0.140256	1	0.930533	1
NPIPL3	CellType	-0.438252	0.386712	1	-0.103613	0.806659	1	0.658558	1	0.386712	1	0.655999	1
NPLOC4	CellType	-0.823061	0.350325	1	-0.674118	0.178985	1	0.178305	1	0.178985	1	0.242606	1
NPM1	CellType	0.0880919	0.815105	1	19.14	0.991032	1	0.989497	1	0.815105	1	0.982815	1
NPR3	CellType	-2.19962	0.2423	1	0.0443833	0.971553	1	0.802951	1	0.2423	1	0.937835	1
NPRL2	CellType	-0.265966	0.752812	1	0.236134	0.608274	1	0.750969	1	0.608274	1	0.691361	1
NPRL3	CellType	0.211886	0.822908	1	-0.554928	0.296109	1	0.608877	1	0.296109	1	0.629621	1
NPTN	CellType	-0.443748	0.402629	1	-0.186962	0.663379	1	0.549285	1	0.402629	1	0.539246	1
NPTXR	CellType	0.670729	0.317976	1	0.363985	0.422743	1	0.318277	1	0.317976	1	0.366573	1
NPY	CellType	3.28449	0.158368	1	0.756556	0.597113	1	0.296643	1	0.158368	1	0.292499	1
NPY5R	CellType	-0.582902	0.603268	1	0.756556	0.597113	1	0.640201	1	0.597113	1	0.6002	1
NQO2	CellType	-0.470661	0.571076	1	-0.276796	0.572222	1	0.600781	1	0.571076	1	0.571649	1
NR1D2	CellType	-0.301383	0.584438	1	0.0773573	0.860279	1	0.820058	1	0.584438	1	0.778964	1
NR2C2	CellType	0.242958	0.756128	1	-0.0886082	0.841389	1	0.884521	1	0.756128	1	0.806645	1
NR2C2AP	CellType	-1.48262	0.459554	1	-1.13344	0.304222	1	0.332122	1	0.304222	1	0.374213	1
NR3C2	CellType	-1.67551	0.0395343	1	-0.491701	0.281247	1	0.0493412	1	0.0395343	0.944808	0.0708953	1
NR4A1	CellType	-0.230885	0.673616	1	-0.041012	0.923401	1	0.907931	1	0.673616	1	0.871493	1
NR4A3	CellType	0.388509	0.661921	1	-0.599838	0.233179	1	0.413051	1	0.233179	1	0.413976	1
NRBF2	CellType	-0.576151	0.612096	1	-0.00449798	0.993522	1	0.974916	1	0.612096	1	0.987146	1
NRBP1	CellType	-0.496169	0.615476	1	0.358377	0.454468	1	0.550427	1	0.454468	1	0.537317	1
NRBP2	CellType	-0.161781	0.716152	1	-0.177586	0.703982	1	0.783188	1	0.703982	1	0.710157	1
NRD1	CellType	0.157366	0.748277	1	0.44936	0.325072	1	0.560562	1	0.325072	1	0.559266	1
NREP	CellType	-0.685017	0.424329	1	-0.720034	0.13456	1	0.17974	1	0.13456	1	0.216954	1
NRF1	CellType	-0.568894	0.482166	1	-0.50482	0.297565	1	0.341861	1	0.297565	1	0.379653	1
NRG1	CellType	-2.55201	0.343078	1	0.756556	0.597113	1	0.455467	1	0.343078	1	0.464764	1
NRIP1	CellType	-0.468432	0.595533	1	0.568953	0.207837	1	0.342897	1	0.207837	1	0.352676	1
NRN1	CellType	2.92971	0.208744	1	1.48	0.234465	1	0.138869	1	0.208744	1	0.220982	1
NRSN1	CellType	1.61641	0.0657038	1	0.508342	0.313817	1	0.0793124	1	0.0657038	1	0.112185	1
NRSN2	CellType	1.69766	0.0828925	1	0.651824	0.18775	1	0.0540698	1	0.0828925	1	0.115921	1
NSA2	CellType	0.222162	0.797563	1	0.0404762	0.933111	1	0.950447	1	0.797563	1	0.898264	1
NSD1	CellType	-0.546459	0.387931	1	-0.0884084	0.833893	1	0.685925	1	0.387931	1	0.69136	1
NSDHL	CellType	0.65234	0.53759	1	0.250631	0.624018	1	0.614171	1	0.53759	1	0.582345	1
NSF	CellType	0.29008	0.67392	1	1.03727	0.0153044	0.669148	0.113118	1	0.0153044	0.481787	0.031453	0.975848
NSFP1	CellType	0.326922	0.684674	1	-0.198004	0.700617	1	0.761782	1	0.684674	1	0.692784	1
NSL1	CellType	0.908525	0.0829923	1	0.682699	0.12319	1	0.0359961	1	0.0829923	1	0.0993009	1
NSMAF	CellType	-0.914714	0.21046	1	0.266702	0.534715	1	0.305906	1	0.21046	1	0.330819	1
NSMCE1	CellType	-0.0210493	0.980398	1	0.743371	0.105497	1	0.716882	1	0.105497	1	0.952532	1
NSMCE2	CellType	-0.659374	0.572299	1	0.735359	0.157432	1	0.280339	1	0.157432	1	0.282989	1
NSRP1	CellType	-0.00987717	0.983361	1	0.372514	0.416682	1	0.912525	1	0.416682	1	0.966345	1
NSUN3	CellType	0.63247	0.53266	1	-0.20506	0.706218	1	0.670562	1	0.53266	1	0.629237	1
NSUN4	CellType	-1.12444	0.114663	1	-0.631102	0.157155	1	0.0592008	1	0.114663	1	0.132782	1
NT5C3	CellType	0.300798	0.720131	1	0.654457	0.150512	1	0.374897	1	0.150512	1	0.336676	1
NT5C3L	CellType	1.04135	0.388207	1	1.00144	0.0789629	1	0.115204	1	0.0789629	1	0.138168	1
NT5DC2	CellType	-1.97757	0.0816835	1	-1.13344	0.304222	1	0.088855	1	0.0816835	1	0.132669	1
NT5DC3	CellType	-0.728503	0.252974	1	-0.788693	0.133236	1	0.104541	1	0.133236	1	0.176503	1
NTAN1	CellType	0.902203	0.560499	1	-0.148244	0.838415	1	0.789949	1	0.560499	1	0.749212	1
NTN4	CellType	2.1006	0.217447	1	1.77987	0.0401764	1	0.0368382	1	0.0401764	0.953304	0.0687944	1
NTPCR	CellType	0.673518	0.411549	1	0.861488	0.0583554	1	0.102516	1	0.0583554	1	0.107789	1
NUB1	CellType	0.355985	0.59959	1	1.18181	0.00604924	0.340057	0.0552532	1	0.00604924	0.239411	0.0121689	0.476304
NUBP1	CellType	1.76356	0.106224	1	0.427259	0.497639	1	0.187849	1	0.106224	1	0.192593	1
NUCB1	CellType	-0.0659526	0.917189	1	-0.298275	0.498054	1	0.835688	1	0.498054	1	0.844062	1
NUCB2	CellType	-0.289892	0.71093	1	-0.491701	0.281247	1	0.493502	1	0.281247	1	0.493583	1
NUDC	CellType	-0.00129791	0.997999	1	0.211478	0.619824	1	0.987799	1	0.619824	1	0.996008	1
NUDCD1	CellType	1.3883	0.205935	1	0.105067	0.851296	1	0.562202	1	0.205935	1	0.601283	1
NUDCD2	CellType	0.614488	0.323348	1	0.707736	0.0952422	1	0.105684	1	0.0952422	1	0.15211	1
NUDCD3	CellType	0.454095	0.436858	1	-0.239793	0.571503	1	0.505998	1	0.436858	1	0.504373	1
NUDT10	CellType	2.0403	0.334631	1	0.767829	0.45363	1	0.350332	1	0.334631	1	0.390198	1
NUDT11	CellType	-2.64616	0.108547	1	-16.8704	0.995218	1	0.831338	1	0.108547	1	0.990015	1
NUDT12	CellType	-0.647109	0.52993	1	-0.77096	0.169186	1	0.266354	1	0.169186	1	0.284592	1
NUDT15	CellType	0.811169	0.361311	1	0.105067	0.851296	1	0.686452	1	0.361311	1	0.706555	1
NUDT16	CellType	0.722085	0.486241	1	0.405317	0.416394	1	0.431058	1	0.416394	1	0.450722	1
NUDT16L1	CellType	-0.278464	0.768057	1	0.586002	0.217815	1	0.486707	1	0.217815	1	0.483238	1
NUDT19	CellType	-0.774876	0.32405	1	-0.426126	0.340557	1	0.269837	1	0.32405	1	0.332179	1
NUDT2	CellType	0.0608057	0.963857	1	0.818077	0.189062	1	0.741404	1	0.189062	1	0.91475	1
NUDT4	CellType	0.734069	0.556629	1	-0.569016	0.414736	1	0.47943	1	0.414736	1	0.484947	1
NUDT5	CellType	-0.730395	0.525116	1	0.463221	0.376691	1	0.429513	1	0.376691	1	0.448113	1
NUDT7	CellType	-2.29608	0.193774	1	-0.148244	0.838415	1	0.534904	1	0.193774	1	0.557176	1
NUDT9	CellType	-0.303296	0.702288	1	0.561451	0.198004	1	0.411105	1	0.198004	1	0.398955	1
NUFIP1	CellType	-2.78006	0.0267133	1	-0.20506	0.706218	1	0.162993	1	0.0267133	0.717959	0.0565898	1
NUFIP2	CellType	0.130442	0.771927	1	0.739283	0.151712	1	0.420445	1	0.151712	1	0.380452	1
NUMA1	CellType	-0.566885	0.256006	1	0.320083	0.476538	1	0.306687	1	0.256006	1	0.347766	1
NUP107	CellType	0.177488	0.835582	1	0.568953	0.207837	1	0.545743	1	0.207837	1	0.570934	1
NUP133	CellType	-0.2111	0.761378	1	0.142897	0.73482	1	0.827989	1	0.73482	1	0.748647	1
NUP153	CellType	0.60246	0.406476	1	0.926564	0.0307093	1	0.0681204	1	0.0307093	0.79074	0.0591662	1
NUP160	CellType	-0.839414	0.215878	1	0.0748476	0.859117	1	0.581285	1	0.215878	1	0.630435	1
NUP188	CellType	-1.0398	0.11124	1	-0.12929	0.759363	1	0.357683	1	0.11124	1	0.277294	1
NUP205	CellType	-0.480644	0.597264	1	-0.935846	0.0733298	1	0.197058	1	0.0733298	1	0.149247	1
NUP210	CellType	-0.633335	0.363671	1	-1.21719	0.0190995	0.781705	0.0434324	1	0.0190995	0.563731	0.0370556	1
NUP214	CellType	-0.240582	0.632117	1	-0.608527	0.164441	1	0.325716	1	0.164441	1	0.314339	1
NUP35	CellType	-3.29776	0.113576	1	-0.207385	0.810835	1	0.408639	1	0.113576	1	0.327644	1
NUP37	CellType	0.119127	0.936266	1	0.171339	0.797502	1	0.9522	1	0.797502	1	0.901879	1
NUP50	CellType	-1.782	0.0354876	1	-0.491701	0.281247	1	0.0458699	1	0.0354876	0.880681	0.064381	1
NUP54	CellType	0.702759	0.297654	1	0.279824	0.508025	1	0.358914	1	0.297654	1	0.391043	1
NUP62	CellType	1.01122	0.229285	1	0.358377	0.454468	1	0.272593	1	0.229285	1	0.318392	1
NUP88	CellType	1.00813	0.171345	1	0.751559	0.0847954	1	0.0502772	1	0.0847954	1	0.114082	1
NUP93	CellType	0.116777	0.895278	1	-0.11421	0.817621	1	0.936789	1	0.817621	1	0.866325	1
NUP98	CellType	0.306513	0.594825	1	-0.368471	0.386145	1	0.486066	1	0.386145	1	0.489385	1
NUPL1	CellType	-0.147854	0.784696	1	-0.041012	0.923401	1	0.941476	1	0.784696	1	0.885553	1
NUPL2	CellType	0.475301	0.485021	1	0.597816	0.166087	1	0.238149	1	0.166087	1	0.267933	1
NUS1	CellType	-0.241122	0.846041	1	0.538479	0.334053	1	0.661952	1	0.334053	1	0.686729	1
NUTF2	CellType	0.476853	0.541675	1	1.29195	0.00431734	0.266638	0.0372936	1	0.00431734	0.184877	0.00864852	0.36663
NVL	CellType	-0.324811	0.612646	1	-0.398689	0.353145	1	0.474454	1	0.353145	1	0.479703	1
NXPH1	CellType	-0.486457	0.600416	1	0.548799	0.261505	1	0.392914	1	0.261505	1	0.406666	1
NXPH2	CellType	2.15482	0.118142	1	0.343037	0.715124	1	0.331594	1	0.118142	1	0.269606	1
NXT2	CellType	-0.104308	0.940885	1	-0.122329	0.849383	1	0.966797	1	0.849383	1	0.914611	1
NYAP2	CellType	2.29031	0.110478	1	0.779578	0.357409	1	0.130536	1	0.110478	1	0.175811	1
NYNRIN	CellType	-1.00847	0.184817	1	-0.796033	0.246045	1	0.131322	1	0.184817	1	0.211744	1
OAZ1	CellType	-0.128734	0.786464	1	1.16334	0.0131075	0.601136	0.156173	1	0.0131075	0.431054	0.0275968	0.886621
OBFC1	CellType	-0.256985	0.834252	1	0.707777	0.191765	1	0.528099	1	0.191765	1	0.545773	1
OBFC2A	CellType	-0.0546121	0.962284	1	0.538479	0.334053	1	0.829944	1	0.334053	1	0.920355	1
OBFC2B	CellType	0.959415	0.364004	1	0.862464	0.103903	1	0.127852	1	0.103903	1	0.168876	1
OCIAD2	CellType	1.76765	0.362641	1	1.20437	0.200206	1	0.199592	1	0.200206	1	0.263689	1
OCLM	CellType	-2.67678	0.150114	1	-0.584785	0.482793	1	0.222722	1	0.150114	1	0.248812	1
OCRL	CellType	0.77097	0.50357	1	-0.110964	0.850474	1	0.770543	1	0.50357	1	0.748487	1
ODC1	CellType	0.457835	0.511411	1	0.418824	0.323629	1	0.380821	1	0.323629	1	0.409733	1
ODF2	CellType	-2.50469	0.0425806	1	0.184358	0.729469	1	0.2162	1	0.0425806	0.99931	0.0943023	1
ODF2L	CellType	1.26103	0.0580961	1	0.279824	0.508025	1	0.136406	1	0.0580961	1	0.113044	1
ODZ1	CellType	-0.203067	0.88629	1	1.92927	0.00712713	0.384029	0.189573	1	0.00712713	0.271141	0.0151552	0.563661
ODZ3	CellType	0.840848	0.403806	1	0.818077	0.189062	1	0.213191	1	0.189062	1	0.267392	1
OFD1	CellType	0.390819	0.381536	1	-0.000491807	0.999147	1	0.977521	1	0.381536	1	0.998291	1
OGDH	CellType	-0.284739	0.709108	1	-0.720034	0.13456	1	0.347545	1	0.13456	1	0.30014	1
OGFOD1	CellType	0.813628	0.179352	1	0.157135	0.708684	1	0.397268	1	0.179352	1	0.376994	1
OGG1	CellType	0.5818	0.651066	1	-0.441912	0.530959	1	0.629084	1	0.530959	1	0.594424	1
OGN	CellType	1.71638	0.138907	1	1.91654	0.103251	1	0.0483939	1	0.103251	1	0.118577	1
OGT	CellType	-0.561348	0.139487	1	-0.89939	0.123037	1	0.0563998	1	0.123037	1	0.130776	1
OLA1	CellType	-0.99902	0.239098	1	-0.423006	0.368059	1	0.229717	1	0.239098	1	0.294054	1
OLFM1	CellType	-1.2885	0.0463801	1	-0.559086	0.191624	1	0.0355215	1	0.0463801	1	0.0755305	1
OLFM3	CellType	0.50782	0.681741	1	0.643291	0.28665	1	0.474453	1	0.28665	1	0.476116	1
OLFML1	CellType	-3.93102	0.181595	1	0.0443833	0.971553	1	0.759112	1	0.181595	1	0.93463	1
OLFML3	CellType	-3.22662	0.306771	1	0.756556	0.597113	1	0.427304	1	0.306771	1	0.440293	1
OLR1	CellType	0.153958	0.597603	1	0.767829	0.45363	1	0.536804	1	0.45363	1	0.526976	1
OMA1	CellType	-0.621969	0.475761	1	0.20614	0.646268	1	0.587984	1	0.475761	1	0.565666	1
OMD	CellType	-3.81742	0.0928879	1	-16.8704	0.995218	1	0.815038	1	0.0928879	1	0.989934	1
OMG	CellType	0.25482	0.471856	1	1.58821	0.0489676	1	0.111204	1	0.0489676	1	0.0944989	1
OPA1	CellType	-0.242474	0.701451	1	0.293093	0.485762	1	0.636275	1	0.485762	1	0.605572	1
OPA3	CellType	1.32309	0.149493	1	0.617907	0.227241	1	0.103241	1	0.149493	1	0.181234	1
OPCML	CellType	0.620858	0.538819	1	0.617907	0.227241	1	0.322766	1	0.227241	1	0.348402	1
OPRK1	CellType	-1.00016	0.549641	1	0.0265422	0.9715	1	0.924223	1	0.549641	1	0.944222	1
OPTN	CellType	-0.496546	0.421313	1	-0.019912	0.962287	1	0.86795	1	0.421313	1	0.923386	1
ORAI2	CellType	-1.21458	0.278997	1	-0.323555	0.57521	1	0.389688	1	0.278997	1	0.408423	1
ORC1	CellType	0	1	1	0.234894	0.999997	1	1	1	0.999997	1	1	1
ORC2	CellType	1.30334	0.0541056	1	-0.380848	0.379832	1	0.088166	1	0.0541056	1	0.0989838	1
ORC3	CellType	-1.1031	0.0895788	1	-0.157362	0.709356	1	0.287766	1	0.0895788	1	0.203693	1
ORC4	CellType	-0.349079	0.622647	1	0.418824	0.323629	1	0.45913	1	0.323629	1	0.466202	1
ORC5	CellType	0.716957	0.464409	1	0.30778	0.532974	1	0.498142	1	0.464409	1	0.498676	1
ORC6	CellType	-1.1183	0.619205	1	1.20437	0.200206	1	0.351949	1	0.200206	1	0.354785	1
ORMDL1	CellType	-0.939106	0.0946759	1	-0.113344	0.791114	1	0.361252	1	0.0946759	1	0.252906	1
ORMDL2	CellType	0.535116	0.569512	1	1.26384	0.0102	0.498388	0.0647749	1	0.0102	0.356958	0.0205247	0.708658
OSBP	CellType	-0.604541	0.443311	1	-0.494681	0.291305	1	0.312269	1	0.291305	1	0.358958	1
OSBPL2	CellType	-0.374194	0.57232	1	-0.0356557	0.932885	1	0.88256	1	0.57232	1	0.876727	1
OSBPL3	CellType	-1.92182	0.207708	1	0.427259	0.497639	1	0.28094	1	0.207708	1	0.314755	1
OSBPL8	CellType	-1.11324	0.0852626	1	0.0482677	0.908684	1	0.489331	1	0.0852626	1	0.4598	1
OSBPL9	CellType	0.502706	0.299906	1	0.44936	0.325072	1	0.244558	1	0.299906	1	0.312156	1
OSCP1	CellType	-2.57299	0.0385257	1	-0.579476	0.348718	1	0.063615	1	0.0385257	0.924975	0.0716347	1
OSGEP	CellType	-0.48732	0.446614	1	-0.862308	0.0483875	1	0.102185	1	0.0483875	1	0.0923777	1
OSGEPL1	CellType	0.466955	0.548701	1	0.13022	0.770899	1	0.729425	1	0.548701	1	0.682901	1
OSGIN2	CellType	-1.87046	0.339094	1	-0.409998	0.628426	1	0.475403	1	0.339094	1	0.47988	1
OSMR	CellType	-2.44712	0.101719	1	-0.930831	0.405098	1	0.142504	1	0.101719	1	0.172189	1
OST4	CellType	-0.124587	0.751421	1	0.348951	0.459872	1	0.658678	1	0.459872	1	0.632239	1
OSTC	CellType	-1.2677	0.142766	1	-0.275853	0.559706	1	0.258186	1	0.142766	1	0.259147	1
OSTM1	CellType	1.47893	0.0914595	1	0.532053	0.247909	1	0.077319	1	0.0914595	1	0.135875	1
OTUB1	CellType	-1.15604	0.123976	1	0.561451	0.198004	1	0.0782239	1	0.123976	1	0.153149	1
OTUD1	CellType	0.325308	0.74838	1	0.184358	0.729469	1	0.817407	1	0.729469	1	0.739187	1
OTUD3	CellType	-1.24697	0.198407	1	-0.354619	0.467426	1	0.255607	1	0.198407	1	0.295814	1
OTUD5	CellType	-0.0357152	0.970039	1	0.358377	0.454468	1	0.89425	1	0.454468	1	0.939801	1
OTUD6B	CellType	1.15545	0.115883	1	0.223587	0.606612	1	0.256458	1	0.115883	1	0.229459	1
OVGP1	CellType	-1.33113	0.371406	1	0.602045	0.353109	1	0.309044	1	0.353109	1	0.362136	1
OXA1L	CellType	0.449193	0.604891	1	0.687069	0.12471	1	0.265556	1	0.12471	1	0.243877	1
OXCT1	CellType	-0.95701	0.255764	1	-0.132371	0.774674	1	0.527586	1	0.255764	1	0.532356	1
OXNAD1	CellType	-2.35671	0.0626123	1	-0.677012	0.270421	1	0.0646882	1	0.0626123	1	0.104075	1
OXR1	CellType	0.717153	0.0798968	1	0.233495	0.635662	1	0.227007	1	0.0798968	1	0.167391	1
OXSM	CellType	-3.60111	0.0623009	1	-0.930831	0.405098	1	0.104601	1	0.0623009	1	0.113852	1
OXSR1	CellType	-0.461548	0.591597	1	0.801859	0.0710895	1	0.19105	1	0.0710895	1	0.144251	1
OXTR	CellType	-2.01869	0.201996	1	0.804659	0.232062	1	0.133986	1	0.201996	1	0.216153	1
P2RX4	CellType	2.00923	0.0940862	1	0.427259	0.497639	1	0.174961	1	0.0940862	1	0.1738	1
P2RY12	CellType	-0.236291	0.894324	1	-0.409998	0.628426	1	0.86768	1	0.628426	1	0.827734	1
P2RY13	CellType	-0.17135	0.934074	1	-0.687728	0.546344	1	0.87448	1	0.546344	1	0.876777	1
P4HA1	CellType	-0.506724	0.38005	1	-0.965101	0.027309	1	0.0576391	1	0.027309	0.729311	0.0524697	1
P4HA2	CellType	-3.24213	0.0986188	1	0.779578	0.357409	1	0.120969	1	0.0986188	1	0.161254	1
P4HB	CellType	-0.820853	0.325063	1	0.406366	0.362271	1	0.284367	1	0.325063	1	0.343084	1
PA2G4P4	CellType	-0.255779	0.730388	1	1.21953	0.00589422	0.334442	0.0890491	1	0.00589422	0.235171	0.0119803	0.471609
PAAF1	CellType	-0.324746	0.629905	1	0.538374	0.201468	1	0.360568	1	0.201468	1	0.361357	1
PABPC1	CellType	-0.10263	0.81902	1	0.888051	0.0696471	1	0.344291	1	0.0696471	1	0.190546	1
PABPC3	CellType	-0.73301	0.320864	1	0.524483	0.235155	1	0.200589	1	0.235155	1	0.273117	1
PACRG	CellType	-0.0884061	0.934927	1	0.222519	0.695317	1	0.923862	1	0.695317	1	0.889492	1
PACRGL	CellType	0.685292	0.578449	1	0.427259	0.497639	1	0.553999	1	0.497639	1	0.538667	1
PACSIN1	CellType	-0.564985	0.414067	1	-1.12301	0.161655	1	0.197134	1	0.161655	1	0.244256	1
PACSIN2	CellType	-1.06453	0.200817	1	-0.788693	0.133236	1	0.0839767	1	0.133236	1	0.160784	1
PADI2	CellType	0.232448	0.414341	1	0.659828	0.448584	1	0.403461	1	0.414341	1	0.431261	1
PAFAH1B1	CellType	-0.143172	0.726668	1	-0.424407	0.426901	1	0.616355	1	0.426901	1	0.597051	1
PAFAH1B3	CellType	-2.78201	0.0752334	1	-1.00556	0.21321	1	0.057154	1	0.0752334	1	0.112627	1
PAG1	CellType	0.548208	0.410322	1	0.567234	0.179142	1	0.209001	1	0.179142	1	0.260297	1
PAICS	CellType	-0.254503	0.669764	1	-0.157362	0.709356	1	0.758217	1	0.669764	1	0.690397	1
PAIP1	CellType	-0.26601	0.611491	1	0.766097	0.0784317	1	0.211625	1	0.0784317	1	0.161016	1
PAK1IP1	CellType	0.368773	0.673067	1	0.446549	0.328536	1	0.501252	1	0.328536	1	0.501091	1
PAK2	CellType	0.340639	0.470944	1	0.80628	0.0891672	1	0.157872	1	0.0891672	1	0.162644	1
PAK3	CellType	-0.731176	0.266525	1	-0.262731	0.540525	1	0.356128	1	0.266525	1	0.382574	1
PAK6	CellType	-1.5364	0.0414219	1	-17.6025	0.99501	1	0.724234	1	0.0414219	0.976117	0.988666	1
PAK7	CellType	0.313988	0.839129	1	1.04776	0.139596	1	0.474276	1	0.139596	1	0.448743	1
PALB2	CellType	1.2298	0.406425	1	0.602045	0.353109	1	0.332164	1	0.353109	1	0.378877	1
PAN2	CellType	0.0444824	0.950577	1	0.670543	0.115263	1	0.625226	1	0.115263	1	0.844	1
PAN3	CellType	0.375442	0.381406	1	0.0400193	0.936512	1	0.806684	1	0.381406	1	0.868335	1
PANK3	CellType	-0.434794	0.7332	1	0.00648712	0.991315	1	0.983091	1	0.7332	1	0.983058	1
PANK4	CellType	-0.229031	0.839082	1	0.643291	0.28665	1	0.618782	1	0.28665	1	0.649356	1
PANX1	CellType	-1.28785	0.698394	1	0.756556	0.597113	1	0.705888	1	0.597113	1	0.651856	1
PAPD4	CellType	0.688023	0.181671	1	-0.608527	0.164441	1	0.091238	1	0.164441	1	0.17267	1
PAPD7	CellType	-0.039213	0.978057	1	0.427259	0.497639	1	0.922306	1	0.497639	1	0.956298	1
PAPOLA	CellType	0.233485	0.593148	1	0.139131	0.779639	1	0.761703	1	0.593148	1	0.705574	1
PAPOLG	CellType	-0.0801693	0.929154	1	0.156112	0.733292	1	0.930496	1	0.733292	1	0.885512	1
PAPPA	CellType	0.8716	0.456076	1	1.17623	0.0463042	1	0.102538	1	0.0463042	1	0.0890123	1
PAQR3	CellType	0.930221	0.113331	1	0.184225	0.66147	1	0.287603	1	0.113331	1	0.239745	1
PAQR7	CellType	-0.574938	0.424505	1	-0.421866	0.356098	1	0.346245	1	0.356098	1	0.388972	1
PAQR8	CellType	0.297619	0.525592	1	0.293676	0.524075	1	0.535097	1	0.524075	1	0.524833	1
PAR-SN	CellType	-0.0908209	0.830214	1	-0.706212	0.171913	1	0.502364	1	0.171913	1	0.504068	1
PAR5	CellType	-1.76674	0.0658355	1	0.0213719	0.96346	1	0.579796	1	0.0658355	1	0.849404	1
PARD6B	CellType	0.564955	0.610777	1	0.463221	0.376691	1	0.490737	1	0.376691	1	0.492804	1
PARG	CellType	-0.93788	0.381873	1	-0.00449798	0.993522	1	0.938782	1	0.381873	1	0.986947	1
PARK2	CellType	-0.236184	0.845539	1	0.538479	0.334053	1	0.661406	1	0.334053	1	0.685926	1
PARK7	CellType	-0.600059	0.146558	1	0.41059	0.397878	1	0.177115	1	0.146558	1	0.224543	1
PARL	CellType	0.27295	0.813997	1	0.862464	0.103903	1	0.397649	1	0.103903	1	0.301158	1
PARM1	CellType	1.60246	0.0290033	1	0.0559394	0.900072	1	0.332165	1	0.0290033	0.766433	0.0792679	1
PARN	CellType	0.212682	0.781162	1	-0.859034	0.0733872	1	0.316602	1	0.0733872	1	0.185108	1
PARP1	CellType	-0.236916	0.597773	1	0.43008	0.359699	1	0.468529	1	0.359699	1	0.475456	1
PARP2	CellType	-0.50293	0.448575	1	0.279824	0.508025	1	0.469241	1	0.448575	1	0.478109	1
PARP3	CellType	-3.17006	0.0729811	1	-0.878452	0.280758	1	0.0751273	1	0.0729811	1	0.118789	1
PARP4	CellType	-0.0196032	0.978616	1	0.196035	0.647337	1	0.955431	1	0.647337	1	0.958791	1
PARP6	CellType	-0.515542	0.502971	1	0.223587	0.606612	1	0.577905	1	0.502971	1	0.556284	1
PARP8	CellType	-0.54971	0.570367	1	0.463221	0.376691	1	0.461449	1	0.376691	1	0.470914	1
PARPBP	CellType	0.251029	0.319758	1	1.48	0.234465	1	0.199532	1	0.234465	1	0.272239	1
PATL1	CellType	-0.611908	0.420216	1	-0.491701	0.281247	1	0.290514	1	0.281247	1	0.342798	1
PATZ1	CellType	1.11164	0.0949369	1	0.37074	0.396719	1	0.133039	1	0.0949369	1	0.161821	1
PAXIP1	CellType	1.09393	0.257672	1	-0.20506	0.706218	1	0.469516	1	0.257672	1	0.46889	1
PBLD	CellType	0.370769	0.722738	1	0.250631	0.624018	1	0.739362	1	0.624018	1	0.67809	1
PBRM1	CellType	-0.269333	0.583049	1	-0.301196	0.514412	1	0.569001	1	0.514412	1	0.549306	1
PBX1	CellType	0.301281	0.505706	1	-0.330013	0.466803	1	0.480541	1	0.466803	1	0.486203	1
PBX3	CellType	0.116088	0.942461	1	1.57111	0.0347207	1	0.432687	1	0.0347207	0.867159	0.159204	1
PCBD1	CellType	-1.05909	0.281875	1	0.0602087	0.904554	1	0.697303	1	0.281875	1	0.779964	1
PCBD2	CellType	0.0713203	0.938201	1	-0.283508	0.579693	1	0.890846	1	0.579693	1	0.885962	1
PCBP1	CellType	-0.261679	0.601044	1	1.49203	0.00284361	0.193512	0.0380067	1	0.00284361	0.13338	0.0057035	0.264516
PCBP1-AS1	CellType	-0.177675	0.809025	1	-0.279524	0.54284	1	0.756255	1	0.54284	1	0.714505	1
PCBP2	CellType	0.270733	0.470997	1	0.444331	0.459295	1	0.450766	1	0.459295	1	0.465134	1
PCBP4	CellType	0.834066	0.257273	1	0.862062	0.0472021	1	0.0501306	1	0.0472021	1	0.0814029	1
PCCA	CellType	0.451114	0.683371	1	-0.769898	0.207496	1	0.405553	1	0.207496	1	0.398428	1
PCCB	CellType	0.408068	0.512558	1	0.389202	0.35614	1	0.40574	1	0.35614	1	0.430161	1
PCDH10	CellType	0.115761	0.731774	1	-1.19311	0.0707816	1	0.273481	1	0.0707816	1	0.164038	1
PCDH11X	CellType	-1.94026	0.269115	1	0.804659	0.232062	1	0.170327	1	0.232062	1	0.249511	1
PCDH11Y	CellType	-1.98118	0.121384	1	-16.8704	0.995218	1	0.842859	1	0.121384	1	0.990066	1
PCDH17	CellType	-0.402574	0.303121	1	0.455722	0.414361	1	0.302421	1	0.303121	1	0.354025	1
PCDH18	CellType	0.33466	0.451452	1	0.0443833	0.971553	1	0.896194	1	0.451452	1	0.942782	1
PCDH19	CellType	-2.46104	0.0508562	1	0.133592	0.825207	1	0.310006	1	0.0508562	1	0.131274	1
PCDH20	CellType	1.7526	0.227826	1	0.346125	0.613442	1	0.373098	1	0.227826	1	0.381948	1
PCDHAC2	CellType	-2.0943	0.116789	1	-16.8704	0.995218	1	0.8389	1	0.116789	1	0.990049	1
PCDHB11	CellType	-1.91443	0.336501	1	-1.13344	0.304222	1	0.254412	1	0.304222	1	0.319842	1
PCDHGC4	CellType	-2.69087	0.120699	1	-0.380409	0.746311	1	0.359567	1	0.120699	1	0.291882	1
PCDP1	CellType	-1.59537	0.141078	1	-1.1069	0.0654878	1	0.0337445	1	0.0654878	1	0.0898228	1
PCF11	CellType	0.494136	0.252785	1	0.567476	0.255326	1	0.17466	1	0.252785	1	0.254051	1
PCGF1	CellType	-1.97864	0.308584	1	-0.207385	0.810835	1	0.606222	1	0.308584	1	0.620249	1
PCGF3	CellType	0.588131	0.437245	1	0.751559	0.0847954	1	0.139422	1	0.0847954	1	0.152021	1
PCGF5	CellType	0.291351	0.523858	1	-0.953223	0.0383918	1	0.113326	1	0.0383918	0.924975	0.0763671	1
PCID2	CellType	-0.411596	0.701931	1	0.405317	0.416394	1	0.589186	1	0.416394	1	0.573015	1
PCIF1	CellType	0.025302	0.977813	1	0.586002	0.217815	1	0.807961	1	0.217815	1	0.951766	1
PCLO	CellType	-0.0967601	0.871705	1	0.0302236	0.943354	1	0.972695	1	0.871705	1	0.921123	1
PCM1	CellType	0.267632	0.375708	1	-0.309453	0.829188	1	0.673082	1	0.375708	1	0.680029	1
PCMT1	CellType	-0.531713	0.364305	1	1.02589	0.0199092	0.80464	0.0446692	1	0.0199092	0.579268	0.0385777	1
PCMTD1	CellType	-0.663652	0.163	1	-0.227984	0.60057	1	0.303509	1	0.163	1	0.300096	1
PCNP	CellType	0.595671	0.208975	1	0.879899	0.062778	1	0.0488674	1	0.062778	1	0.0978142	1
PCNX	CellType	-0.0848599	0.872519	1	-0.0760231	0.860129	1	0.941707	1	0.860129	1	0.866594	1
PCP4	CellType	-0.711401	0.699968	1	0.229155	0.764464	1	0.810673	1	0.699968	1	0.735157	1
PCP4L1	CellType	0.526967	0.675486	1	2.08395	0.00324822	0.212794	0.0545051	1	0.00324822	0.147637	0.00653677	0.29263
PCSK1	CellType	-0.183555	0.752115	1	0.79184	0.286575	1	0.533176	1	0.286575	1	0.534924	1
PCSK2	CellType	-1.22495	0.362962	1	0.488768	0.406713	1	0.339158	1	0.362962	1	0.384267	1
PCSK7	CellType	-1.95892	0.0990861	1	0.293923	0.586064	1	0.224782	1	0.0990861	1	0.195785	1
PCYOX1	CellType	0.476636	0.353074	1	0.345207	0.433337	1	0.350002	1	0.353074	1	0.391423	1
PCYOX1L	CellType	-1.38918	0.489499	1	-0.687728	0.546344	1	0.525401	1	0.489499	1	0.518066	1
PCYT1A	CellType	-1.0823	0.381282	1	0.411374	0.452631	1	0.382933	1	0.381282	1	0.41588	1
PCYT1B	CellType	-0.119945	0.85979	1	-1.71477	0.000586888	0.0572982	0.062829	1	0.000586888	0.037983	0.00117838	0.075883
PDAP1	CellType	-0.0787836	0.898018	1	-0.356961	0.425339	1	0.777908	1	0.425339	1	0.801202	1
PDCD10	CellType	0.00597177	0.992017	1	1.12526	0.00920407	0.463793	0.514776	1	0.00920407	0.331211	0.884978	1
PDCD11	CellType	1.13565	0.160735	1	0.404203	0.386815	1	0.182881	1	0.160735	1	0.236269	1
PDCD2	CellType	-2.03734	0.195192	1	-0.148244	0.838415	1	0.536352	1	0.195192	1	0.559259	1
PDCD5	CellType	0.149241	0.773505	1	-0.406613	0.338644	1	0.593426	1	0.338644	1	0.593424	1
PDCD6	CellType	0.303384	0.598922	1	0.579733	0.169796	1	0.309209	1	0.169796	1	0.308589	1
PDCD6IP	CellType	-0.0405244	0.923002	1	-0.0646777	0.89877	1	0.971887	1	0.89877	1	0.912492	1
PDCD7	CellType	-1.12277	0.187951	1	-0.423006	0.368059	1	0.193679	1	0.187951	1	0.255502	1
PDDC1	CellType	-0.720875	0.300962	1	-0.421866	0.356098	1	0.264442	1	0.300962	1	0.327096	1
PDE10A	CellType	-0.00421847	0.896218	1	0.00648712	0.991315	1	0.994962	1	0.896218	1	0.983937	1
PDE12	CellType	0.241947	0.839903	1	0.538479	0.334053	1	0.655324	1	0.334053	1	0.677044	1
PDE1B	CellType	2.33884	0.169017	1	0.756556	0.597113	1	0.307277	1	0.169017	1	0.30689	1
PDE2A	CellType	0.532092	0.621163	1	0.272736	0.657921	1	0.693508	1	0.621163	1	0.640041	1
PDE4A	CellType	-0.384781	0.73357	1	-0.686468	0.320792	1	0.544523	1	0.320792	1	0.54281	1
PDE4B	CellType	0.0172853	0.967186	1	0.233495	0.635662	1	0.939073	1	0.635662	1	0.937894	1
PDE5A	CellType	-1.28935	0.0452139	1	0.266089	0.527385	1	0.125349	1	0.0452139	1	0.0897234	1
PDE6D	CellType	0.253038	0.722087	1	0.523535	0.223305	1	0.451591	1	0.223305	1	0.445599	1
PDE7A	CellType	-0.628331	0.563336	1	1.14069	0.0263256	0.985159	0.104291	1	0.0263256	0.709758	0.0531686	1
PDGFB	CellType	-0.210575	0.191015	1	-17.1582	0.99705	1	0.908032	1	0.191015	1	0.994019	1
PDHA1	CellType	-0.782527	0.323469	1	0.223587	0.606612	1	0.447256	1	0.323469	1	0.457069	1
PDHB	CellType	0.569742	0.21809	1	0.963166	0.0483485	1	0.0422496	1	0.0483485	1	0.0803249	1
PDHX	CellType	0.0428633	0.960807	1	0.156112	0.733292	1	0.954004	1	0.733292	1	0.93025	1
PDIA3	CellType	-0.0951199	0.855442	1	0.741661	0.100005	1	0.437782	1	0.100005	1	0.348737	1
PDIA4	CellType	-0.503531	0.438775	1	-0.194682	0.650329	1	0.565191	1	0.438775	1	0.549893	1
PDIA6	CellType	-0.341921	0.620493	1	0.418824	0.323629	1	0.457541	1	0.323629	1	0.464966	1
PDIK1L	CellType	1.54564	0.204464	1	-0.110964	0.850474	1	0.559773	1	0.204464	1	0.597614	1
PDK3	CellType	0.992034	0.26355	1	0.183958	0.696688	1	0.46688	1	0.26355	1	0.467088	1
PDLIM1	CellType	0	1	1	0.234894	0.999997	1	1	1	0.999997	1	1	1
PDP1	CellType	0.629821	0.334317	1	-0.194682	0.650329	1	0.488206	1	0.334317	1	0.490071	1
PDPN	CellType	-3.92293	0.0239552	1	-17.6025	0.99501	1	0.663893	1	0.0239552	0.666524	0.987406	1
PDPR	CellType	2.03614	0.0416944	1	0.508342	0.313817	1	0.0585293	1	0.0416944	0.981618	0.0756803	1
PDRG1	CellType	0.245492	0.851793	1	0.832147	0.154589	1	0.507674	1	0.154589	1	0.515213	1
PDS5A	CellType	-0.464818	0.42001	1	0.0699271	0.87035	1	0.743736	1	0.42001	1	0.754791	1
PDS5B	CellType	0.56657	0.177379	1	0.467824	0.374385	1	0.189209	1	0.177379	1	0.248315	1
PDSS1	CellType	1.4496	0.226921	1	-0.441912	0.530959	1	0.317496	1	0.226921	1	0.344984	1
PDSS2	CellType	-0.255854	0.83275	1	-0.110964	0.850474	1	0.921719	1	0.83275	1	0.842067	1
PDXDC1	CellType	-0.865252	0.104499	1	-0.557514	0.196842	1	0.0679171	1	0.104499	1	0.137417	1
PDXDC2P	CellType	-0.574543	0.439311	1	-0.704348	0.130964	1	0.183727	1	0.130964	1	0.215724	1
PDYN	CellType	0.205636	0.162575	1	19.1497	0.997422	1	0.900098	1	0.162575	1	0.994768	1
PDZD11	CellType	-0.638093	0.409911	1	0.639273	0.144876	1	0.181503	1	0.144876	1	0.225511	1
PDZD4	CellType	0.379756	0.782374	1	-0.148244	0.838415	1	0.894406	1	0.782374	1	0.814052	1
PDZD8	CellType	0.0510111	0.938215	1	-1.09698	0.0271475	1	0.392853	1	0.0271475	0.726974	0.0935279	1
PDZRN4	CellType	-0.821775	0.56543	1	0.818077	0.189062	1	0.306177	1	0.189062	1	0.31965	1
PEA15	CellType	-0.64783	0.102663	1	-0.577138	0.254403	1	0.0864808	1	0.102663	1	0.148707	1
PEBP1	CellType	0.415875	0.092852	1	18.0588	0.994868	1	0.81036	1	0.092852	1	0.989157	1
PECAM1	CellType	-0.625097	0.132621	1	-1.30823	0.231129	1	0.095505	1	0.132621	1	0.169834	1
PEF1	CellType	-0.100691	0.921594	1	0.508342	0.313817	1	0.74479	1	0.313817	1	0.827208	1
PEG10	CellType	0.810879	0.123344	1	0.690672	0.103483	1	0.0434971	1	0.103483	1	0.11258	1
PELI2	CellType	0.405117	0.562142	1	-0.83524	0.0613816	1	0.163378	1	0.0613816	1	0.122819	1
PELO	CellType	0.24096	0.847955	1	1.00144	0.0789629	1	0.392889	1	0.0789629	1	0.24871	1
PEMT	CellType	0.0335055	0.973969	1	-0.297945	0.581159	1	0.935556	1	0.581159	1	0.949346	1
PENK	CellType	1.22278	0.556034	1	1.20437	0.200206	1	0.310318	1	0.200206	1	0.328373	1
PER1	CellType	-1.21816	0.0351669	1	-0.157362	0.709356	1	0.186809	1	0.0351669	0.874427	0.0757754	1
PER2	CellType	-0.122608	0.78602	1	-1.05832	0.0262922	0.985159	0.208946	1	0.0262922	0.709758	0.0581667	1
PET112	CellType	-2.43065	0.0431605	1	-0.602891	0.286794	1	0.05362	1	0.0431605	1	0.0768557	1
PEX1	CellType	-0.406591	0.41337	1	0.468817	0.293493	1	0.294984	1	0.293493	1	0.347698	1
PEX11A	CellType	-1.19581	0.375677	1	-0.796033	0.246045	1	0.238906	1	0.246045	1	0.301694	1
PEX11B	CellType	-0.0242437	0.974408	1	-1.35412	0.00903267	0.459196	0.384768	1	0.00903267	0.326869	0.0278272	0.891802
PEX12	CellType	-0.0904405	0.939506	1	-1.61494	0.0399076	1	0.443455	1	0.0399076	0.951314	0.200924	1
PEX19	CellType	0.402201	0.635923	1	0.743371	0.105497	1	0.26151	1	0.105497	1	0.217861	1
PEX2	CellType	-0.178279	0.770021	1	-1.05595	0.0172613	0.738118	0.165458	1	0.0172613	0.528072	0.036661	1
PEX3	CellType	0.0416825	0.960878	1	0.363985	0.422743	1	0.865938	1	0.422743	1	0.92057	1
PEX6	CellType	-0.788161	0.563843	1	-0.249434	0.694816	1	0.682233	1	0.563843	1	0.635293	1
PFDN1	CellType	0.175763	0.722845	1	0.541148	0.223909	1	0.452791	1	0.223909	1	0.44693	1
PFDN4	CellType	0.00576752	0.993085	1	0.598869	0.158272	1	0.849061	1	0.158272	1	0.9856	1
PFKL	CellType	-1.09243	0.183309	1	0.44666	0.309455	1	0.161061	1	0.183309	1	0.233262	1
PFN2	CellType	-0.518767	0.296665	1	-1.06286	0.0206568	0.830284	0.0343517	1	0.0206568	0.596214	0.0392665	1
PGAM1	CellType	-0.583828	0.256499	1	-0.489529	0.25202	1	0.174888	1	0.25202	1	0.254244	1
PGAM2	CellType	-2.36273	0.0337884	1	-17.6025	0.99501	1	0.701743	1	0.0337884	0.850882	0.988303	1
PGAM5	CellType	-0.0515999	0.958439	1	0.353656	0.494048	1	0.887771	1	0.494048	1	0.918056	1
PGAP1	CellType	0.0583738	0.925812	1	-0.12929	0.759363	1	0.935739	1	0.759363	1	0.884609	1
PGAP2	CellType	0.597656	0.62405	1	1.92011	0.00266429	0.183697	0.0403368	1	0.00266429	0.126641	0.00534658	0.250669
PGBD2	CellType	1.07211	0.529077	1	0.79184	0.286575	1	0.364366	1	0.286575	1	0.392627	1
PGBD3	CellType	-0.91247	0.143262	1	-16.8704	0.995218	1	0.859623	1	0.143262	1	0.990131	1
PGBD4	CellType	-3.48075	0.123604	1	-0.930831	0.405098	1	0.161561	1	0.123604	1	0.200053	1
PGBD5	CellType	-0.75324	0.649302	1	0.804659	0.232062	1	0.402639	1	0.232062	1	0.40536	1
PGD	CellType	0.219129	0.784424	1	1.11015	0.0123681	0.580193	0.151234	1	0.0123681	0.414271	0.0259483	0.846856
PGGT1B	CellType	-0.589017	0.375919	1	-0.775885	0.0778487	1	0.109822	1	0.0778487	1	0.135316	1
PGK1	CellType	-0.860795	0.106992	1	0.345207	0.433337	1	0.15928	1	0.106992	1	0.18357	1
PGM2L1	CellType	0.10254	0.884394	1	-0.639209	0.145648	1	0.53998	1	0.145648	1	0.592845	1
PGPEP1	CellType	-3.21048	0.0558116	1	-0.584785	0.482793	1	0.123948	1	0.0558116	1	0.107436	1
PGRMC2	CellType	-0.198489	0.807042	1	0.20614	0.646268	1	0.81015	1	0.646268	1	0.74493	1
PHACTR1	CellType	-0.480153	0.551146	1	-0.423006	0.368059	1	0.441412	1	0.368059	1	0.456049	1
PHACTR4	CellType	0.687535	0.212459	1	0.578485	0.179705	1	0.112705	1	0.179705	1	0.19489	1
PHAX	CellType	-0.30577	0.563304	1	-0.371715	0.387639	1	0.464468	1	0.387639	1	0.473501	1
PHB	CellType	-0.3032	0.727562	1	0.654457	0.150512	1	0.380871	1	0.150512	1	0.341566	1
PHB2	CellType	-0.586528	0.56949	1	0.617907	0.227241	1	0.342704	1	0.227241	1	0.361132	1
PHC3	CellType	0.116443	0.8032	1	-0.613788	0.189615	1	0.492607	1	0.189615	1	0.488959	1
PHF10	CellType	-0.626291	0.530719	1	-0.297945	0.581159	1	0.579009	1	0.530719	1	0.556295	1
PHF11	CellType	-1.69583	0.0497203	1	-0.0719113	0.873674	1	0.360872	1	0.0497203	1	0.148744	1
PHF12	CellType	-0.361711	0.616994	1	-0.216459	0.630221	1	0.672021	1	0.616994	1	0.623663	1
PHF13	CellType	-1.14125	0.148111	1	-0.279524	0.54284	1	0.253811	1	0.148111	1	0.261853	1
PHF14	CellType	0.394399	0.374591	1	-0.0483094	0.918843	1	0.776967	1	0.374591	1	0.831605	1
PHF17	CellType	-1.41583	0.0646617	1	-0.366924	0.404028	1	0.106694	1	0.0646617	1	0.117581	1
PHF2	CellType	0.125271	0.883277	1	1.15494	0.0143262	0.639428	0.240474	1	0.0143262	0.459285	0.0323685	0.994674
PHF20	CellType	-0.603614	0.331076	1	0.402047	0.339498	1	0.273723	1	0.331076	1	0.335255	1
PHF20L1	CellType	0.334525	0.485808	1	0.731165	0.124547	1	0.200416	1	0.124547	1	0.216743	1
PHF21A	CellType	0.675761	0.260729	1	-0.239793	0.571503	1	0.372249	1	0.260729	1	0.391945	1
PHF23	CellType	-1.63283	0.169595	1	0.735359	0.157432	1	0.082794	1	0.157432	1	0.163307	1
PHF3	CellType	0.276727	0.497354	1	1.73357	0.0101224	0.496718	0.0498371	1	0.0101224	0.355451	0.0202191	0.700526
PHF5A	CellType	0.72883	0.55469	1	0.818077	0.189062	1	0.299454	1	0.189062	1	0.315719	1
PHF6	CellType	0.319325	0.657881	1	0.151912	0.725682	1	0.761674	1	0.657881	1	0.694284	1
PHF8	CellType	0.321969	0.734569	1	0.81139	0.0871901	1	0.302474	1	0.0871901	1	0.205703	1
PHIP	CellType	0.176826	0.641444	1	0.57484	0.375561	1	0.512737	1	0.375561	1	0.510177	1
PHKA2	CellType	-0.776212	0.330972	1	-0.704348	0.130964	1	0.135137	1	0.130964	1	0.193258	1
PHKB	CellType	-0.504281	0.468294	1	-0.516805	0.233482	1	0.284126	1	0.233482	1	0.326868	1
PHKG2	CellType	-0.0323087	0.972998	1	-0.554928	0.296109	1	0.837373	1	0.296109	1	0.942827	1
PHLDA1	CellType	0.411582	0.766869	1	1.00693	0.0956718	1	0.341367	1	0.0956718	1	0.241161	1
PHLDB2	CellType	0.441384	0.35224	1	0.767829	0.45363	1	0.362957	1	0.35224	1	0.40035	1
PHLPP1	CellType	0.465141	0.18113	1	1.0419	0.213516	1	0.113935	1	0.18113	1	0.196167	1
PHLPP2	CellType	0.398487	0.630552	1	-0.577692	0.23195	1	0.388887	1	0.23195	1	0.394885	1
PHOSPHO2	CellType	-1.86737	0.228253	1	0.0265422	0.9715	1	0.7937	1	0.228253	1	0.937119	1
PHPT1	CellType	-0.599154	0.238963	1	-0.186962	0.663379	1	0.419332	1	0.238963	1	0.420793	1
PHRF1	CellType	-0.73474	0.474625	1	0.222519	0.695317	1	0.624116	1	0.474625	1	0.596326	1
PHTF1	CellType	-0.558863	0.572222	1	-0.297945	0.581159	1	0.607795	1	0.572222	1	0.576706	1
PHTF2	CellType	-0.499567	0.528502	1	0.223587	0.606612	1	0.595546	1	0.528502	1	0.5686	1
PHYHIP	CellType	-2.96983	0.110649	1	-0.380409	0.746311	1	0.34602	1	0.110649	1	0.268253	1
PI4K2A	CellType	-1.3783	0.241464	1	0.0813322	0.877452	1	0.62771	1	0.241464	1	0.695751	1
PI4K2B	CellType	-0.823064	0.411753	1	-1.02688	0.0885319	1	0.133026	1	0.0885319	1	0.154671	1
PIAS1	CellType	-0.311966	0.572548	1	0.578485	0.179705	1	0.301967	1	0.179705	1	0.311328	1
PIAS2	CellType	-0.551981	0.317835	1	-0.74522	0.0864583	1	0.0970218	1	0.0864583	1	0.140444	1
PIAS3	CellType	-1.09561	0.12838	1	0.561166	0.18847	1	0.0768362	1	0.12838	1	0.153175	1
PIBF1	CellType	0.191718	0.814337	1	-0.276796	0.572222	1	0.776631	1	0.572222	1	0.72848	1
PID1	CellType	-1.35926	0.293071	1	-0.366885	0.559647	1	0.390178	1	0.293071	1	0.411517	1
PIGA	CellType	0.0753099	0.9234	1	-0.287126	0.522148	1	0.852968	1	0.522148	1	0.85689	1
PIGB	CellType	-0.346814	0.671254	1	-0.351199	0.443342	1	0.58424	1	0.443342	1	0.565404	1
PIGF	CellType	-0.597623	0.435959	1	-0.0886082	0.841389	1	0.723487	1	0.435959	1	0.718048	1
PIGG	CellType	-0.865176	0.281431	1	0.561451	0.198004	1	0.156415	1	0.198004	1	0.23382	1
PIGK	CellType	0.085301	0.909313	1	0.634039	0.138706	1	0.570265	1	0.138706	1	0.679719	1
PIGL	CellType	-0.327629	0.668484	1	-0.889333	0.0743033	1	0.237834	1	0.0743033	1	0.160636	1
PIGM	CellType	-0.145689	0.86015	1	-0.354619	0.467426	1	0.760086	1	0.467426	1	0.751979	1
PIGN	CellType	1.65206	0.0860913	1	-0.366072	0.472216	1	0.155138	1	0.0860913	1	0.157946	1
PIGO	CellType	1.6287	0.0832822	1	0.451262	0.350728	1	0.10579	1	0.0832822	1	0.140264	1
PIGP	CellType	-0.840055	0.343167	1	0.0213719	0.96346	1	0.836904	1	0.343167	1	0.923274	1
PIGS	CellType	-0.408877	0.53517	1	-0.0798919	0.851268	1	0.787896	1	0.53517	1	0.757234	1
PIGV	CellType	-2.99407	0.0676754	1	-1.12301	0.161655	1	0.0396864	1	0.0676754	1	0.0959996	1
PIGW	CellType	-3.58994	0.0820404	1	0.229155	0.764464	1	0.317648	1	0.0820404	1	0.203032	1
PIGX	CellType	-1.86364	0.104105	1	-0.421092	0.462399	1	0.169374	1	0.104105	1	0.183962	1
PIK3AP1	CellType	0	1	1	0.234894	0.999997	1	1	1	0.999997	1	1	1
PIK3C3	CellType	0.45982	0.465851	1	0.293093	0.485762	1	0.465796	1	0.465851	1	0.475783	1
PIK3CA	CellType	-1.25355	0.172939	1	-0.350133	0.457562	1	0.229077	1	0.172939	1	0.267625	1
PIK3CB	CellType	0.60191	0.304277	1	-0.791993	0.0692205	1	0.079299	1	0.0692205	1	0.116222	1
PIK3R1	CellType	0.383211	0.328879	1	1.32304	0.0306494	1	0.0508686	1	0.0306494	0.79074	0.0575072	1
PIK3R2	CellType	-1.25225	0.197124	1	0.735359	0.157432	1	0.0945742	1	0.157432	1	0.175286	1
PIK3R3	CellType	-0.114261	0.889158	1	-0.0719113	0.873674	1	0.952837	1	0.873674	1	0.881898	1
PIK3R4	CellType	-1.37872	0.129519	1	-0.649367	0.178034	1	0.0734366	1	0.129519	1	0.150239	1
PIKFYVE	CellType	-0.841987	0.0945115	1	-0.395561	0.396667	1	0.132636	1	0.0945115	1	0.16123	1
PIM1	CellType	-2.39815	0.158861	1	0.548738	0.43885	1	0.207445	1	0.158861	1	0.247707	1
PIM2	CellType	0.416165	0.551141	1	-0.366072	0.472216	1	0.516595	1	0.472216	1	0.51186	1
PIN1	CellType	1.54968	0.208002	1	1.20955	0.0552675	1	0.0442337	1	0.0552675	1	0.0884957	1
PINK1	CellType	-0.811946	0.37735	1	0.532053	0.247909	1	0.241174	1	0.247909	1	0.303599	1
PIP4K2B	CellType	-0.781042	0.307497	1	0.639273	0.144876	1	0.134745	1	0.144876	1	0.201012	1
PIP4K2C	CellType	1.21284	0.122438	1	-0.159275	0.718427	1	0.339637	1	0.122438	1	0.280308	1
PIP5K1A	CellType	0.602812	0.4314	1	-0.649367	0.178034	1	0.219237	1	0.178034	1	0.265303	1
PIP5K1B	CellType	-1.47362	0.316012	1	0.171339	0.797502	1	0.598787	1	0.316012	1	0.607389	1
PIR	CellType	-0.618992	0.424214	1	-0.216459	0.630221	1	0.539797	1	0.424214	1	0.530286	1
PISD	CellType	-0.482751	0.605713	1	-0.599838	0.233179	1	0.37242	1	0.233179	1	0.38346	1
PITPNB	CellType	0.850472	0.360722	1	1.14069	0.0263256	0.985159	0.0523679	1	0.0263256	0.709758	0.0503768	1
PITRM1	CellType	0.353228	0.579423	1	-0.466869	0.277231	1	0.39118	1	0.277231	1	0.409098	1
PIWIL4	CellType	-1.68199	0.336232	1	0.79184	0.286575	1	0.242795	1	0.286575	1	0.310095	1
PJA1	CellType	0.135162	0.864061	1	-0.494681	0.291305	1	0.651112	1	0.291305	1	0.697405	1
PJA2	CellType	-0.0712069	0.831113	1	1.92738	0.076497	1	0.369693	1	0.076497	1	0.222706	1
PKD1	CellType	-0.423554	0.610192	1	-1.29422	0.0188023	0.775083	0.101631	1	0.0188023	0.557836	0.0382834	1
PKD1P1	CellType	0.77521	0.154653	1	-0.571208	0.193376	1	0.0916081	1	0.154653	1	0.172075	1
PKD2	CellType	-0.885466	0.167813	1	0.0204591	0.961271	1	0.714864	1	0.167813	1	0.904438	1
PKI55	CellType	-1.26551	0.429298	1	0.602045	0.353109	1	0.347338	1	0.353109	1	0.389566	1
PKIA	CellType	-1.18573	0.290863	1	-0.858812	0.157648	1	0.135758	1	0.157648	1	0.207384	1
PKIB	CellType	1.37397	0.338226	1	1.02069	0.115693	1	0.126863	1	0.115693	1	0.178429	1
PKIG	CellType	-1.09461	0.326896	1	-0.323555	0.57521	1	0.427387	1	0.326896	1	0.442717	1
PKN2	CellType	-0.690574	0.174507	1	-0.387951	0.378661	1	0.189239	1	0.174507	1	0.246978	1
PKNOX2	CellType	-1.03941	0.321154	1	-0.107523	0.84462	1	0.651107	1	0.321154	1	0.67823	1
PKP2	CellType	-3.44672	0.137009	1	-0.687728	0.546344	1	0.244737	1	0.137009	1	0.247523	1
PLA2G12A	CellType	-0.82714	0.251147	1	-0.704348	0.130964	1	0.102461	1	0.130964	1	0.174096	1
PLA2G15	CellType	1.1735	0.484462	1	0.343037	0.715124	1	0.64594	1	0.484462	1	0.61461	1
PLA2G4C	CellType	-0.349003	0.611696	1	0.746023	0.0781947	1	0.211403	1	0.0781947	1	0.160575	1
PLAA	CellType	-0.240681	0.789089	1	0.363985	0.422743	1	0.666472	1	0.422743	1	0.651884	1
PLAGL1	CellType	-2.00074	0.071683	1	-0.796033	0.246045	1	0.0641885	1	0.071683	1	0.113092	1
PLAUR	CellType	-0.818352	0.6876	1	0.343037	0.715124	1	0.772694	1	0.6876	1	0.701799	1
PLCL2	CellType	0.310257	0.80626	1	1.77987	0.0401764	1	0.265855	1	0.0401764	0.953304	0.0957671	1
PLCXD3	CellType	0.39649	0.627759	1	1.00161	0.0650666	1	0.200511	1	0.0650666	1	0.135818	1
PLD2	CellType	-0.92023	0.471755	1	-1.52602	0.0528885	1	0.116272	1	0.0528885	1	0.101595	1
PLD3	CellType	0.824413	0.242567	1	-0.279524	0.54284	1	0.338145	1	0.242567	1	0.36376	1
PLDN	CellType	-0.509924	0.457074	1	0.567234	0.179142	1	0.233978	1	0.179142	1	0.273835	1
PLEK	CellType	-3.2306	0.114451	1	-1.13344	0.304222	1	0.112558	1	0.114451	1	0.170623	1
PLEKHA3	CellType	-0.840838	0.390871	1	0.183958	0.696688	1	0.566781	1	0.390871	1	0.555737	1
PLEKHA5	CellType	-0.197722	0.783131	1	0.561166	0.18847	1	0.471607	1	0.18847	1	0.459871	1
PLEKHA8	CellType	-1.94876	0.282959	1	-0.584785	0.482793	1	0.331259	1	0.282959	1	0.369951	1
PLEKHF2	CellType	-1.88535	0.256121	1	-0.302767	0.671894	1	0.440921	1	0.256121	1	0.442879	1
PLEKHG2	CellType	-1.84455	0.0360395	1	-0.739308	0.368834	1	0.0656932	1	0.0360395	0.887836	0.0679116	1
PLEKHG4B	CellType	0.0802996	0.712845	1	0.756556	0.597113	1	0.71602	1	0.597113	1	0.660673	1
PLEKHH2	CellType	-0.0867345	0.910588	1	0.41125	0.341535	1	0.745991	1	0.341535	1	0.808964	1
PLEKHJ1	CellType	-2.62396	0.0698126	1	-0.686468	0.320792	1	0.0847708	1	0.0698126	1	0.118595	1
PLEKHM2	CellType	0.012462	0.989734	1	-0.421092	0.462399	1	0.941937	1	0.462399	1	0.97941	1
PLIN1	CellType	-2.63594	0.0560564	1	-0.579476	0.348718	1	0.0810055	1	0.0560564	1	0.100323	1
PLIN2	CellType	-0.119171	0.901787	1	0.125981	0.79527	1	0.932763	1	0.79527	1	0.866129	1
PLIN3	CellType	-0.527226	0.486291	1	1.13403	0.00983901	0.486747	0.0471065	1	0.00983901	0.347987	0.0196332	0.685451
PLK2	CellType	-1.44115	0.19125	1	0.0813322	0.877452	1	0.580974	1	0.19125	1	0.648691	1
PLK4	CellType	-4.09375	0.0269129	1	-0.930831	0.405098	1	0.0626013	1	0.0269129	0.722005	0.0521142	1
PLOD1	CellType	0.135883	0.891631	1	-0.20506	0.706218	1	0.895617	1	0.706218	1	0.837822	1
PLP2	CellType	0.246686	0.843394	1	0.229155	0.764464	1	0.88929	1	0.764464	1	0.810912	1
PLRG1	CellType	-1.02028	0.146732	1	-0.76706	0.0855965	1	0.0435919	1	0.0855965	1	0.108435	1
PLS1	CellType	0.346849	0.0546714	1	18.8731	0.995811	1	0.76793	1	0.0546714	1	0.990936	1
PLS3	CellType	1.10468	0.0400957	1	0.439973	0.309098	1	0.0559664	1	0.0400957	0.953304	0.0728926	1
PLXDC1	CellType	-0.252989	0.853286	1	1.20437	0.200206	1	0.558952	1	0.200206	1	0.598469	1
PLXNA4	CellType	-2.89888	0.0636113	1	0.0265422	0.9715	1	0.605422	1	0.0636113	1	0.900702	1
PLXNB1	CellType	-0.10846	0.786577	1	-1.37613	0.00969674	0.48272	0.137578	1	0.00969674	0.344967	0.0201477	0.69892
PLXNC1	CellType	-0.316212	0.737116	1	-0.11421	0.817621	1	0.862038	1	0.737116	1	0.783484	1
PM20D2	CellType	-0.33168	0.784435	1	0.677623	0.234046	1	0.517392	1	0.234046	1	0.521936	1
PMAIP1	CellType	-0.136133	0.340519	1	-17.1582	0.99705	1	0.95116	1	0.340519	1	0.99407	1
PMF1	CellType	1.42483	0.19345	1	0.222519	0.695317	1	0.401096	1	0.19345	1	0.388124	1
PMM1	CellType	-0.953206	0.331654	1	-1.00473	0.0703677	1	0.0885965	1	0.0703677	1	0.120377	1
PMM2	CellType	-2.36169	0.0945218	1	0.79184	0.286575	1	0.0922344	1	0.0945218	1	0.145663	1
PMPCA	CellType	-1.68227	0.180151	1	-0.579476	0.348718	1	0.178326	1	0.180151	1	0.243096	1
PMPCB	CellType	0.452084	0.500848	1	0.926327	0.0296006	1	0.0913327	1	0.0296006	0.772842	0.0587121	1
PMS2	CellType	0.586731	0.533446	1	-0.10909	0.833371	1	0.771419	1	0.533446	1	0.736571	1
PMS2P1	CellType	-0.526073	0.569601	1	0.358377	0.454468	1	0.517196	1	0.454468	1	0.512437	1
PMVK	CellType	0.563268	0.494161	1	0.654457	0.150512	1	0.229144	1	0.150512	1	0.252149	1
PNKD	CellType	-0.0435178	0.934443	1	-0.0484948	0.9085	1	0.977737	1	0.9085	1	0.923573	1
PNMA1	CellType	-0.323856	0.63634	1	-0.262731	0.540525	1	0.624953	1	0.540525	1	0.59052	1
PNMA2	CellType	0.361295	0.583381	1	-0.466869	0.277231	1	0.393934	1	0.277231	1	0.411048	1
PNMA3	CellType	-1.79938	0.293495	1	0.779578	0.357409	1	0.260283	1	0.293495	1	0.323479	1
PNMAL1	CellType	0.263532	0.748513	1	-0.351199	0.443342	1	0.645378	1	0.443342	1	0.622598	1
PNMAL2	CellType	-3.19312	0.0543685	1	0.0265422	0.9715	1	0.583838	1	0.0543685	1	0.885959	1
PNN	CellType	-0.121806	0.804369	1	0.95223	0.0434771	1	0.272881	1	0.0434771	1	0.104711	1
PNO1	CellType	-0.58534	0.603534	1	0.293923	0.586064	1	0.632833	1	0.586064	1	0.594873	1
PNOC	CellType	1.41588	0.423595	1	1.52395	0.0887118	1	0.137866	1	0.0887118	1	0.156329	1
PNPO	CellType	-0.939421	0.153886	1	-0.604319	0.160624	1	0.0774316	1	0.153886	1	0.157189	1
PNPT1	CellType	0.464002	0.340491	1	-0.582652	0.18746	1	0.179278	1	0.18746	1	0.246477	1
PNRC1	CellType	-0.572791	0.259309	1	-0.692289	0.116383	1	0.096769	1	0.116383	1	0.163113	1
POC1B	CellType	1.36303	0.0559684	1	0.598869	0.158272	1	0.0334602	1	0.0559684	1	0.0832577	1
POC5	CellType	-0.9322	0.415598	1	1.27983	0.0150633	0.663674	0.0460871	1	0.0150633	0.477111	0.02968	0.936623
PODXL	CellType	-1.82633	0.0916476	1	0.0265422	0.9715	1	0.657231	1	0.0916476	1	0.919732	1
POGLUT1	CellType	0.398916	0.537454	1	0.0748476	0.859117	1	0.796048	1	0.537454	1	0.767156	1
POGZ	CellType	-0.143724	0.671272	1	-0.159726	0.806703	1	0.822717	1	0.671272	1	0.752836	1
POLA1	CellType	0.936955	0.271733	1	-0.283508	0.579693	1	0.386895	1	0.271733	1	0.404857	1
POLB	CellType	0.591583	0.528578	1	0.493117	0.2951	1	0.370658	1	0.2951	1	0.398496	1
POLD2	CellType	-0.0477814	0.95231	1	-0.0169334	0.969579	1	0.993874	1	0.95231	1	0.962845	1
POLD3	CellType	0.411188	0.714395	1	0.105067	0.851296	1	0.872277	1	0.714395	1	0.801518	1
POLDIP2	CellType	-2.3786	0.0272849	1	-0.523917	0.299409	1	0.0417018	1	0.0272849	0.72895	0.0510356	1
POLDIP3	CellType	-0.955484	0.326978	1	0.493117	0.2951	1	0.242655	1	0.2951	1	0.3105	1
POLG	CellType	-0.437711	0.661432	1	-0.283508	0.579693	1	0.668809	1	0.579693	1	0.622674	1
POLG2	CellType	-0.561528	0.574163	1	0.89613	0.0698132	1	0.180803	1	0.0698132	1	0.140041	1
POLH	CellType	-1.13036	0.269867	1	-0.11421	0.817621	1	0.5821	1	0.269867	1	0.602559	1
POLI	CellType	-0.0708776	0.927566	1	0.0337955	0.938398	1	0.983034	1	0.927566	1	0.933413	1
POLK	CellType	-0.0230714	0.960543	1	-0.953223	0.0383918	1	0.496435	1	0.0383918	0.924975	0.464355	1
POLR1A	CellType	0.929713	0.393399	1	0.463221	0.376691	1	0.339652	1	0.376691	1	0.384962	1
POLR1B	CellType	1.8496	0.0918006	1	0.735359	0.157432	1	0.0493729	1	0.0918006	1	0.116364	1
POLR1C	CellType	-1.26587	0.387201	1	1.00693	0.0956718	1	0.129958	1	0.0956718	1	0.161554	1
POLR1D	CellType	-0.478983	0.522514	1	0.296459	0.496251	1	0.513275	1	0.496251	1	0.509399	1
POLR2A	CellType	-0.0694875	0.908102	1	0.252274	0.548934	1	0.847745	1	0.548934	1	0.835605	1
POLR2B	CellType	0.62129	0.294266	1	0.646981	0.133075	1	0.121241	1	0.133075	1	0.186903	1
POLR2E	CellType	-0.487935	0.580232	1	0.358377	0.454468	1	0.524838	1	0.454468	1	0.518045	1
POLR2F	CellType	0.317782	0.62098	1	1.00248	0.0199798	0.80464	0.108474	1	0.0199798	0.579268	0.0408175	1
POLR2G	CellType	-0.225522	0.696907	1	1.17521	0.00702546	0.381417	0.0850171	1	0.00702546	0.268861	0.014268	0.539223
POLR2H	CellType	0.101025	0.913981	1	-0.11421	0.817621	1	0.945925	1	0.817621	1	0.882298	1
POLR2L	CellType	-0.216824	0.703043	1	0.389202	0.35614	1	0.546265	1	0.35614	1	0.54049	1
POLR3A	CellType	-1.54521	0.056323	1	-0.494681	0.291305	1	0.0654743	1	0.056323	1	0.0969589	1
POLR3B	CellType	-1.20315	0.335022	1	0.105067	0.851296	1	0.668407	1	0.335022	1	0.695701	1
POLR3C	CellType	0.698045	0.608085	1	1.02069	0.115693	1	0.257109	1	0.115693	1	0.229492	1
POLR3E	CellType	0.021571	0.982159	1	0.493117	0.2951	1	0.865309	1	0.2951	1	0.96288	1
POLR3F	CellType	-0.178251	0.888538	1	1.00144	0.0789629	1	0.445642	1	0.0789629	1	0.326809	1
POLR3G	CellType	0.243484	0.804668	1	0.353656	0.494048	1	0.724559	1	0.494048	1	0.694507	1
POLR3GL	CellType	0.264057	0.756981	1	0.532053	0.247909	1	0.504384	1	0.247909	1	0.505034	1
POLR3K	CellType	-1.36334	0.363775	1	0.0168152	0.979505	1	0.884682	1	0.363775	1	0.957956	1
POM121	CellType	0.296374	0.634199	1	0.196035	0.647337	1	0.694946	1	0.634199	1	0.640832	1
POMGNT1	CellType	0.764605	0.420748	1	0.358377	0.454468	1	0.412045	1	0.420748	1	0.43743	1
POMP	CellType	-0.0929966	0.841216	1	0.660878	0.153957	1	0.494319	1	0.153957	1	0.489157	1
POMT2	CellType	0.76255	0.358594	1	0.451262	0.350728	1	0.299027	1	0.350728	1	0.354638	1
POP4	CellType	-0.743129	0.51827	1	-0.107523	0.84462	1	0.773113	1	0.51827	1	0.74521	1
POP5	CellType	-1.68028	0.0749528	1	-0.523917	0.299409	1	0.082242	1	0.0749528	1	0.123412	1
POP7	CellType	-1.13739	0.4195	1	1.45265	0.02996	1	0.0702404	1	0.02996	0.776474	0.0580153	1
POPDC3	CellType	0.366007	0.773974	1	2.36217	0.000683175	0.0645	0.041621	1	0.000683175	0.043211	0.00136976	0.0859001
PORCN	CellType	-3.02166	0.0527223	1	-0.409998	0.628426	1	0.180594	1	0.0527223	1	0.109999	1
POT1	CellType	-0.267086	0.763958	1	-0.862974	0.0994729	1	0.344634	1	0.0994729	1	0.249735	1
POU2F2	CellType	1.3331	0.433983	1	2.49205	0.0259424	0.981148	0.0678196	1	0.0259424	0.705516	0.0506885	1
POU6F1	CellType	-0.425823	0.689656	1	-0.00449798	0.993522	1	0.982445	1	0.689656	1	0.987226	1
PP7080	CellType	-0.781906	0.484022	1	-0.122329	0.849383	1	0.75887	1	0.484022	1	0.742091	1
PPA2	CellType	-0.351289	0.610498	1	-0.380848	0.379832	1	0.492862	1	0.379832	1	0.49447	1
PPAP2A	CellType	0.0855668	0.870477	1	0.110497	0.798351	1	0.917589	1	0.798351	1	0.841607	1
PPAPDC1A	CellType	2.8596	0.0678332	1	1.09916	0.167807	1	0.0412871	1	0.0678332	1	0.0972812	1
PPAPDC1B	CellType	0.00617202	0.991885	1	-1.75993	0.000216676	0.0261566	0.215182	1	0.000216676	0.0166522	0.000445236	0.0339306
PPARGC1B	CellType	2.04865	0.0911814	1	0.548738	0.43885	1	0.146457	1	0.0911814	1	0.161811	1
PPAT	CellType	-0.497211	0.544039	1	0.524483	0.235155	1	0.332763	1	0.235155	1	0.357722	1
PPCS	CellType	0.595634	0.495208	1	0.620968	0.181221	1	0.257049	1	0.181221	1	0.287417	1
PPEF1	CellType	0.857686	0.450725	1	1.20955	0.0552675	1	0.112001	1	0.0552675	1	0.104734	1
PPFIA1	CellType	-0.445037	0.366523	1	-0.779085	0.0797082	1	0.10821	1	0.0797082	1	0.137026	1
PPFIA4	CellType	-1.5206	0.29885	1	0.79184	0.286575	1	0.220192	1	0.286575	1	0.292622	1
PPIA	CellType	-0.105574	0.762872	1	18.3441	0.991405	1	0.985765	1	0.762872	1	0.983311	1
PPIB	CellType	0.0684631	0.895629	1	1.16189	0.00840274	0.437086	0.211337	1	0.00840274	0.308843	0.0182041	0.650763
PPID	CellType	-0.686217	0.463375	1	-0.12211	0.797932	1	0.700174	1	0.463375	1	0.67691	1
PPIE	CellType	-0.34345	0.625473	1	0.926564	0.0307093	1	0.136446	1	0.0307093	0.79074	0.0633443	1
PPIF	CellType	0.411827	0.68204	1	-0.00449798	0.993522	1	0.981777	1	0.68204	1	0.987218	1
PPIG	CellType	0.438356	0.238579	1	0.444331	0.459295	1	0.282665	1	0.238579	1	0.327623	1
PPIH	CellType	0.0423541	0.979321	1	0.472258	0.553297	1	0.937876	1	0.553297	1	0.959257	1
PPIL1	CellType	-1.74521	0.200802	1	-0.47645	0.444553	1	0.244567	1	0.200802	1	0.290624	1
PPIL3	CellType	-0.195236	0.854948	1	-0.0162043	0.975267	1	0.983709	1	0.854948	1	0.957483	1
PPIL4	CellType	0.522984	0.249777	1	0.128785	0.782571	1	0.529793	1	0.249777	1	0.536047	1
PPIP5K1	CellType	-1.14454	0.391725	1	0.427259	0.497639	1	0.421321	1	0.391725	1	0.443107	1
PPM1A	CellType	0.254526	0.620656	1	0.439973	0.309098	1	0.446226	1	0.309098	1	0.454876	1
PPM1E	CellType	-0.142445	0.838282	1	0.548738	0.43885	1	0.722203	1	0.43885	1	0.714918	1
PPM1G	CellType	-0.352446	0.70257	1	0.586002	0.217815	1	0.430456	1	0.217815	1	0.423989	1
PPM1K	CellType	-0.768223	0.101861	1	-0.0872874	0.850575	1	0.434814	1	0.101861	1	0.346597	1
PPME1	CellType	-0.198527	0.750342	1	0.142897	0.73482	1	0.821573	1	0.73482	1	0.742762	1
PPOX	CellType	0.79728	0.56554	1	0.427259	0.497639	1	0.544791	1	0.497639	1	0.531953	1
PPP1CC	CellType	-0.386243	0.56075	1	0.293093	0.485762	1	0.533016	1	0.485762	1	0.523582	1
PPP1R12B	CellType	0.8255	0.087753	1	0.670425	0.138026	1	0.041982	1	0.087753	1	0.107507	1
PPP1R14C	CellType	-1.3252	0.617435	1	1.91654	0.103251	1	0.24762	1	0.103251	1	0.209466	1
PPP1R15A	CellType	0.372856	0.58514	1	0.817696	0.0566707	1	0.16664	1	0.0566707	1	0.11519	1
PPP1R15B	CellType	-0.357689	0.500384	1	0.488774	0.264566	1	0.328405	1	0.264566	1	0.36392	1
PPP1R17	CellType	-0.211695	0.190694	1	-17.1582	0.99705	1	0.907895	1	0.190694	1	0.994019	1
PPP1R1C	CellType	-2.80345	0.304876	1	0.0443833	0.971553	1	0.83781	1	0.304876	1	0.939844	1
PPP1R3D	CellType	-0.598709	0.678387	1	-0.441912	0.530959	1	0.648938	1	0.530959	1	0.610712	1
PPP1R3E	CellType	-0.636493	0.381893	1	-0.106706	0.80639	1	0.655024	1	0.381893	1	0.653522	1
PPP1R8	CellType	1.04699	0.350158	1	0.862464	0.103903	1	0.122445	1	0.103903	1	0.166717	1
PPP2CA	CellType	0.930464	0.0483519	1	0.524475	0.248891	1	0.0490694	1	0.0483519	1	0.0825373	1
PPP2CB	CellType	-0.231996	0.647493	1	0.670425	0.138026	1	0.307651	1	0.138026	1	0.279474	1
PPP2R1A	CellType	-0.894153	0.0969706	1	-0.338923	0.434383	1	0.150248	1	0.0969706	1	0.169685	1
PPP2R1B	CellType	-0.135	0.809519	1	-0.041012	0.923401	1	0.948396	1	0.809519	1	0.889753	1
PPP2R2B	CellType	-0.178919	0.646671	1	0.15268	0.77893	1	0.790912	1	0.646671	1	0.723967	1
PPP2R4	CellType	-1.85695	0.0264716	1	-0.354619	0.467426	1	0.0768876	1	0.0264716	0.713135	0.0521437	1
PPP2R5A	CellType	-0.417572	0.510722	1	0.225136	0.592318	1	0.573042	1	0.510722	1	0.552383	1
PPP2R5C	CellType	-0.789262	0.208718	1	0.622623	0.141987	1	0.091595	1	0.141987	1	0.169618	1
PPP2R5D	CellType	-0.017165	0.98698	1	0.405317	0.416394	1	0.922844	1	0.416394	1	0.973716	1
PPP3CA	CellType	0.202913	0.555312	1	-1.19311	0.0707816	1	0.173329	1	0.0707816	1	0.140088	1
PPP3CB	CellType	-0.309714	0.690221	1	0.561451	0.198004	1	0.401638	1	0.198004	1	0.390842	1
PPP4C	CellType	-1.7669	0.128166	1	-0.569016	0.414736	1	0.169805	1	0.128166	1	0.207399	1
PPP4R2	CellType	-0.7717	0.25967	1	0.151912	0.725682	1	0.487432	1	0.25967	1	0.486762	1
PPP5C	CellType	-0.373278	0.741344	1	0.488768	0.406713	1	0.614461	1	0.406713	1	0.599343	1
PPP6R3	CellType	-0.431797	0.253975	1	-0.867724	0.116985	1	0.0951449	1	0.116985	1	0.162447	1
PPRC1	CellType	-0.560717	0.627544	1	1.43435	0.00823389	0.431131	0.0713447	1	0.00823389	0.304373	0.0166388	0.607661
PPT1	CellType	-0.12051	0.819803	1	0.439973	0.309098	1	0.615736	1	0.309098	1	0.633252	1
PPWD1	CellType	0.25005	0.661952	1	0.418486	0.324101	1	0.489151	1	0.324101	1	0.490624	1
PQBP1	CellType	0.673345	0.432315	1	0.318698	0.491868	1	0.44632	1	0.432315	1	0.461756	1
PQLC3	CellType	-0.390017	0.749611	1	0.349623	0.544918	1	0.710845	1	0.544918	1	0.66486	1
PRC1	CellType	1.5606	0.464434	1	1.20437	0.200206	1	0.25536	1	0.200206	1	0.296525	1
PRCC	CellType	-1.02431	0.321736	1	-0.20506	0.706218	1	0.52242	1	0.321736	1	0.520634	1
PRDM10	CellType	1.68474	0.156901	1	0.349623	0.544918	1	0.263541	1	0.156901	1	0.273947	1
PRDM11	CellType	-1.04219	0.370089	1	-0.107523	0.84462	1	0.685188	1	0.370089	1	0.699765	1
PRDM15	CellType	0.0287043	0.978295	1	-0.47645	0.444553	1	0.908172	1	0.444553	1	0.956271	1
PRDM4	CellType	0.883438	0.454262	1	0.349623	0.544918	1	0.499416	1	0.454262	1	0.499581	1
PRDX1	CellType	-0.0607272	0.84252	1	0.423588	0.570913	1	0.798678	1	0.570913	1	0.756251	1
PRDX4	CellType	0.185259	0.847017	1	0.786564	0.106252	1	0.437356	1	0.106252	1	0.356808	1
PRDX5	CellType	-0.173794	0.784947	1	0.389202	0.35614	1	0.616819	1	0.35614	1	0.615916	1
PREB	CellType	-0.438935	0.766715	1	0.818077	0.189062	1	0.456843	1	0.189062	1	0.441791	1
PREP	CellType	1.00004	0.216371	1	-0.944316	0.118665	1	0.0822173	1	0.118665	1	0.154413	1
PREX1	CellType	-0.139604	0.756648	1	1.87915	0.00171384	0.13069	0.0573364	1	0.00171384	0.09038	0.00344692	0.179752
PRH1-PRR4	CellType	0.188721	0.818877	1	1.60208	0.00069361	0.0649203	0.0529835	1	0.00069361	0.0437101	0.00139196	0.0866069
PRICKLE2	CellType	-1.41598	0.0941831	1	-0.159275	0.718427	1	0.301073	1	0.0941831	1	0.217191	1
PRIM1	CellType	-0.992874	0.492949	1	1.00693	0.0956718	1	0.17453	1	0.0956718	1	0.175664	1
PRIM2	CellType	2.22634	0.0794345	1	0.427259	0.497639	1	0.158554	1	0.0794345	1	0.149808	1
PRKAA2	CellType	-0.719154	0.379307	1	0.002369	0.995836	1	0.950365	1	0.379307	1	0.99163	1
PRKAB1	CellType	-1.02963	0.314447	1	-0.198004	0.700617	1	0.512097	1	0.314447	1	0.511158	1
PRKAB2	CellType	-0.402447	0.681753	1	0.586002	0.217815	1	0.414076	1	0.217815	1	0.409647	1
PRKAG1	CellType	-0.797509	0.346912	1	-0.720034	0.13456	1	0.144621	1	0.13456	1	0.200442	1
PRKAR2A	CellType	0.63657	0.601356	1	0.272736	0.657921	1	0.680563	1	0.601356	1	0.630728	1
PRKAR2B	CellType	-2.03887	0.0529738	1	0.125981	0.79527	1	0.28777	1	0.0529738	1	0.130068	1
PRKCE	CellType	-1.13019	0.248423	1	0.548799	0.261505	1	0.175645	1	0.248423	1	0.254834	1
PRKCI	CellType	-1.11159	0.20246	1	-0.577692	0.23195	1	0.134182	1	0.20246	1	0.216363	1
PRKD3	CellType	-0.260147	0.673139	1	-0.308289	0.467416	1	0.602332	1	0.467416	1	0.578288	1
PRKRA	CellType	0.0145058	0.982206	1	0.888365	0.0370153	1	0.588182	1	0.0370153	0.9056	0.932642	1
PRKRIR	CellType	-2.3128	0.222908	1	0.548738	0.43885	1	0.258519	1	0.222908	1	0.307632	1
PRKX	CellType	0.612388	0.702408	1	-0.207385	0.810835	1	0.84102	1	0.702408	1	0.766434	1
PRMT10	CellType	1.31239	0.178137	1	-0.20506	0.706218	1	0.394048	1	0.178137	1	0.373498	1
PRMT2	CellType	-0.236126	0.593347	1	0.93099	0.0833666	1	0.208746	1	0.0833666	1	0.168093	1
PRMT5	CellType	-0.869722	0.222041	1	-0.833799	0.0666695	1	0.0545143	1	0.0666695	1	0.104072	1
PRMT6	CellType	-1.42292	0.357641	1	0.427259	0.497639	1	0.396616	1	0.357641	1	0.423962	1
PRMT8	CellType	0.0453749	0.966744	1	1.48	0.234465	1	0.783894	1	0.234465	1	0.925887	1
PRNP	CellType	-0.0692876	0.83068	1	0.659828	0.448584	1	0.720798	1	0.448584	1	0.708492	1
PROS1	CellType	-0.302125	0.54138	1	0.0443833	0.971553	1	0.922182	1	0.54138	1	0.944194	1
PROSC	CellType	-1.10703	0.129632	1	0.598869	0.158272	1	0.0660414	1	0.129632	1	0.142624	1
PROSER1	CellType	0.113324	0.909798	1	0.30778	0.532974	1	0.842718	1	0.532974	1	0.836222	1
PRPF18	CellType	1.47947	0.077829	1	0.236134	0.608274	1	0.209073	1	0.077829	1	0.159406	1
PRPF3	CellType	-0.110962	0.85168	1	-0.517116	0.225494	1	0.58121	1	0.225494	1	0.624033	1
PRPF31	CellType	-0.881366	0.398531	1	1.00595	0.0534991	1	0.0931555	1	0.0534991	1	0.0989715	1
PRPF38A	CellType	0.464052	0.46847	1	0.607023	0.1503	1	0.215376	1	0.1503	1	0.245495	1
PRPF38B	CellType	0.0990571	0.819431	1	-0.577138	0.254403	1	0.570853	1	0.254403	1	0.592311	1
PRPF40A	CellType	0.470537	0.322497	1	1.13497	0.0246268	0.951995	0.0430599	1	0.0246268	0.681054	0.0467373	1
PRPF4B	CellType	-0.413391	0.296074	1	0.433624	0.510622	1	0.359429	1	0.296074	1	0.39111	1
PRPF6	CellType	-0.788303	0.162433	1	0.0889555	0.832603	1	0.494357	1	0.162433	1	0.489881	1
PRPF8	CellType	-0.704796	0.150423	1	0.0832707	0.855335	1	0.507044	1	0.150423	1	0.514398	1
PRPH2	CellType	1.50654	0.629379	1	0.756556	0.597113	1	0.658127	1	0.597113	1	0.61355	1
PRPS1	CellType	-1.08743	0.390699	1	-0.122329	0.849383	1	0.703598	1	0.390699	1	0.714358	1
PRPSAP1	CellType	-2.07701	0.0266721	1	-0.199933	0.67369	1	0.147335	1	0.0266721	0.717039	0.0557651	1
PRPSAP2	CellType	-0.0736066	0.916914	1	0.926564	0.0307093	1	0.36559	1	0.0307093	0.79074	0.0937995	1
PRR11	CellType	3.1901	0.0362426	1	0.346125	0.613442	1	0.143179	1	0.0362426	0.8922	0.0746384	1
PRR13	CellType	0.536726	0.510042	1	1.15494	0.0143262	0.639428	0.0630684	1	0.0143262	0.459285	0.0286351	0.910055
PRR14L	CellType	-0.506411	0.467718	1	-0.380848	0.379832	1	0.392195	1	0.379832	1	0.422275	1
PRRC1	CellType	-0.150164	0.866866	1	-0.199933	0.67369	1	0.865285	1	0.67369	1	0.805591	1
PRRC2C	CellType	0.381814	0.172687	1	-18.6996	0.997475	1	0.905808	1	0.172687	1	0.994883	1
PRRX1	CellType	0.264135	0.817953	1	0.0265422	0.9715	1	0.976573	1	0.817953	1	0.950252	1
PRSS12	CellType	0.896407	0.0354928	1	18.8731	0.995811	1	0.721567	1	0.0354928	0.880681	0.990508	1
PRTFDC1	CellType	0.271189	0.633946	1	-0.772969	0.0733602	1	0.21649	1	0.0733602	1	0.15372	1
PRTG	CellType	-0.0627082	0.970865	1	1.04776	0.139596	1	0.716959	1	0.139596	1	0.928571	1
PRUNE	CellType	0.0744216	0.91559	1	-0.9018	0.0473758	1	0.417424	1	0.0473758	1	0.187807	1
PSAT1	CellType	0.258096	0.361379	1	0.659828	0.448584	1	0.366081	1	0.361379	1	0.40312	1
PSEN2	CellType	-0.886114	0.528798	1	-1.84645	0.0841727	1	0.178009	1	0.0841727	1	0.161326	1
PSENEN	CellType	-2.10332	0.0610115	1	-0.10909	0.833371	1	0.341178	1	0.0610115	1	0.168412	1
PSIP1	CellType	0.0886227	0.827249	1	0.753895	0.165934	1	0.492381	1	0.165934	1	0.486756	1
PSKH1	CellType	-1.78236	0.302705	1	0.79184	0.286575	1	0.222519	1	0.286575	1	0.294486	1
PSMA1	CellType	0.372281	0.538897	1	0.871853	0.0412983	1	0.12336	1	0.0412983	0.974225	0.0825164	1
PSMA3	CellType	-0.383378	0.352336	1	-0.210079	0.673363	1	0.519794	1	0.352336	1	0.516764	1
PSMA4	CellType	0.364577	0.514401	1	0.919168	0.0327593	1	0.100845	1	0.0327593	0.830854	0.0651353	1
PSMA5	CellType	0.104629	0.879269	1	0.888365	0.0370153	1	0.331807	1	0.0370153	0.9056	0.101599	1
PSMA6	CellType	0.109794	0.84674	1	0.758951	0.0738285	1	0.381808	1	0.0738285	1	0.226465	1
PSMB1	CellType	0.260471	0.625133	1	0.957887	0.0297714	1	0.134202	1	0.0297714	0.774506	0.0613624	1
PSMB10	CellType	0.115496	0.908045	1	-0.20506	0.706218	1	0.907103	1	0.706218	1	0.856194	1
PSMB2	CellType	0.118171	0.85083	1	0.966599	0.0234779	0.917908	0.251615	1	0.0234779	0.656858	0.0545407	1
PSMB3	CellType	-0.092293	0.868987	1	0.554666	0.19079	1	0.569221	1	0.19079	1	0.624834	1
PSMB5	CellType	-0.40585	0.359106	1	0.233495	0.635662	1	0.496062	1	0.359106	1	0.496821	1
PSMB6	CellType	-0.0247346	0.961774	1	1.36897	0.00342141	0.221298	0.254771	1	0.00342141	0.153369	0.00751085	0.326456
PSMB7	CellType	0.290336	0.67698	1	1.18926	0.0061	0.340129	0.0738824	1	0.0061	0.240312	0.0123424	0.481633
PSMC1	CellType	-1.46502	0.0842811	1	0.486389	0.27835	1	0.0823899	1	0.0842811	1	0.132494	1
PSMC2	CellType	0.149426	0.784756	1	0.0302236	0.943354	1	0.953249	1	0.784756	1	0.909024	1
PSMC3	CellType	-0.626016	0.409713	1	0.252623	0.567412	1	0.483504	1	0.409713	1	0.48783	1
PSMC4	CellType	0.490954	0.509631	1	1.24289	0.00464317	0.279361	0.0342014	1	0.00464317	0.194713	0.00928846	0.386005
PSMC5	CellType	0.28809	0.591376	1	0.821211	0.0628833	1	0.178999	1	0.0628833	1	0.128046	1
PSMC6	CellType	0.492412	0.292788	1	0.948379	0.0387076	1	0.0511059	1	0.0387076	0.927631	0.0700217	1
PSMD1	CellType	0.191006	0.644934	1	0.0880939	0.85512	1	0.844086	1	0.644934	1	0.787247	1
PSMD11	CellType	0.179426	0.774691	1	0.8276	0.0515361	1	0.267875	1	0.0515361	1	0.12214	1
PSMD12	CellType	0.728567	0.26205	1	-0.215898	0.612186	1	0.401714	1	0.26205	1	0.413215	1
PSMD13	CellType	0.357061	0.651038	1	0.831581	0.0580542	1	0.201396	1	0.0580542	1	0.123162	1
PSMD14	CellType	-0.0745944	0.907151	1	0.940501	0.0279113	1	0.338526	1	0.0279113	0.741268	0.0775636	1
PSMD2	CellType	-0.320261	0.590646	1	-0.477848	0.262134	1	0.386597	1	0.262134	1	0.402314	1
PSMD3	CellType	-0.591422	0.661749	1	-0.441912	0.530959	1	0.636817	1	0.530959	1	0.600671	1
PSMD4	CellType	-0.322613	0.538896	1	0.254065	0.554586	1	0.565963	1	0.538896	1	0.54677	1
PSMD5	CellType	0.144506	0.853255	1	-0.159275	0.718427	1	0.875267	1	0.718427	1	0.804288	1
PSMD6	CellType	0.996292	0.0906868	1	0.0482677	0.908684	1	0.498915	1	0.0906868	1	0.496042	1
PSMD9	CellType	-0.259407	0.751833	1	0.20614	0.646268	1	0.772279	1	0.646268	1	0.705486	1
PSME1	CellType	-0.0394715	0.942987	1	0.851119	0.0479498	1	0.476117	1	0.0479498	1	0.344268	1
PSME3	CellType	1.67277	0.0586755	1	0.405317	0.416394	1	0.104447	1	0.0586755	1	0.108611	1
PSMG1	CellType	-0.420961	0.779292	1	0.171339	0.797502	1	0.871427	1	0.779292	1	0.788729	1
PSMG2	CellType	-0.322939	0.657767	1	0.489491	0.249886	1	0.424718	1	0.249886	1	0.428031	1
PSMG3	CellType	-0.856455	0.390619	1	0.914415	0.0571053	1	0.0945448	1	0.0571053	1	0.104494	1
PSRC1	CellType	0.120701	0.841349	1	0.746023	0.0781947	1	0.383968	1	0.0781947	1	0.238417	1
PSTK	CellType	-1.41569	0.259948	1	0.677623	0.234046	1	0.166498	1	0.234046	1	0.246459	1
PTAFR	CellType	0	1	1	0.234894	0.999997	1	1	1	0.999997	1	1	1
PTBP2	CellType	0.541545	0.0935474	1	0.57484	0.375561	1	0.123616	1	0.0935474	1	0.157155	1
PTCD2	CellType	0.201327	0.868194	1	-0.899058	0.187326	1	0.564625	1	0.187326	1	0.617948	1
PTCD3	CellType	0.136459	0.743714	1	1.32304	0.0306494	1	0.194842	1	0.0306494	0.79074	0.0667847	1
PTCHD4	CellType	0.227779	0.332437	1	0.756556	0.597113	1	0.447315	1	0.332437	1	0.457883	1
PTDSS1	CellType	0.340805	0.737858	1	-0.472364	0.376109	1	0.589791	1	0.376109	1	0.580422	1
PTGDS	CellType	0.0850688	0.748164	1	-0.309453	0.829188	1	0.873956	1	0.748164	1	0.795337	1
PTGFR	CellType	-0.11259	0.346962	1	-17.1582	0.99705	1	0.952401	1	0.346962	1	0.994072	1
PTGR1	CellType	-0.441295	0.651036	1	-0.602891	0.286794	1	0.450856	1	0.286794	1	0.455989	1
PTGS2	CellType	-4.1675	0.0355332	1	-0.207385	0.810835	1	0.256743	1	0.0355332	0.881049	0.0835797	1
PTHLH	CellType	-2.89429	0.0401432	1	0.171339	0.797502	1	0.258519	1	0.0401432	0.953304	0.094558	1
PTOV1	CellType	0.977356	0.147748	1	0.708319	0.0995011	1	0.0496823	1	0.0995011	1	0.119139	1
PTPLB	CellType	0.798538	0.611643	1	1.04776	0.139596	1	0.286157	1	0.139596	1	0.269729	1
PTPMT1	CellType	-0.272989	0.715901	1	0.252623	0.567412	1	0.699725	1	0.567412	1	0.650223	1
PTPN1	CellType	0.735296	0.249055	1	-0.571208	0.193376	1	0.137624	1	0.193376	1	0.21828	1
PTPN11	CellType	0.206329	0.762296	1	1.44492	0.000944158	0.0824223	0.0452758	1	0.000944158	0.0559751	0.00189437	0.11078
PTPN12	CellType	0.68079	0.345469	1	0.561166	0.18847	1	0.182495	1	0.18847	1	0.248861	1
PTPN13	CellType	-0.128632	0.78429	1	-0.395561	0.396667	1	0.644709	1	0.396667	1	0.635389	1
PTPN18	CellType	-0.69962	0.554175	1	-0.302767	0.671894	1	0.659496	1	0.554175	1	0.617164	1
PTPN2	CellType	-0.197053	0.802371	1	0.751559	0.0847954	1	0.355654	1	0.0847954	1	0.230145	1
PTPN21	CellType	-1.28964	0.171581	1	0.0602087	0.904554	1	0.600471	1	0.171581	1	0.711108	1
PTPN23	CellType	-1.425	0.0631412	1	-0.565348	0.22684	1	0.0535958	1	0.0631412	1	0.100354	1
PTPN3	CellType	1.70888	0.280325	1	1.77987	0.0401764	1	0.049684	1	0.0401764	0.953304	0.0718752	1
PTPN5	CellType	2.2468	0.0734304	1	0.0357172	0.968155	1	0.612335	1	0.0734304	1	0.892662	1
PTPN6	CellType	0	1	1	0.234894	0.999997	1	1	1	0.999997	1	1	1
PTPRB	CellType	0.0707513	0.937851	1	1.77663	0.00602089	0.339018	0.245514	1	0.00602089	0.238838	0.0133093	0.512383
PTPRC	CellType	0.202859	0.843219	1	0.343037	0.715124	1	0.867475	1	0.715124	1	0.795081	1
PTPRE	CellType	0.860983	0.266789	1	0.942084	0.0311426	1	0.0393361	1	0.0311426	0.798691	0.0568038	1
PTPRJ	CellType	0.171887	0.853195	1	1.73613	0.000439553	0.0455771	0.0537386	1	0.000439553	0.0297746	0.000881553	0.059364
PTPRM	CellType	0.0868687	0.893548	1	-0.76706	0.0855965	1	0.465413	1	0.0855965	1	0.385689	1
PTPRN	CellType	-1.04698	0.157385	1	-1.2639	0.0592035	1	0.034764	1	0.0592035	1	0.0865961	1
PTPRN2	CellType	-0.957826	0.398261	1	0.184358	0.729469	1	0.598653	1	0.398261	1	0.585082	1
PTPRO	CellType	2.3205	0.0379322	1	-0.22053	0.705001	1	0.190993	1	0.0379322	0.922342	0.0818987	1
PTPRS	CellType	-0.514218	0.0341077	1	17.6063	0.996965	1	0.742424	1	0.0341077	0.856737	0.993341	1
PTPRT	CellType	0.243216	0.809755	1	1.27983	0.0150633	0.663674	0.180575	1	0.0150633	0.477111	0.0322922	0.99292
PTRH2	CellType	0.39685	0.753238	1	0.832147	0.154589	1	0.407133	1	0.154589	1	0.368856	1
PTRHD1	CellType	-1.72128	0.0623771	1	-0.276796	0.572222	1	0.16934	1	0.0623771	1	0.12551	1
PTTG1IP	CellType	-0.469041	0.370174	1	0.0773573	0.860279	1	0.702103	1	0.370174	1	0.72405	1
PUF60	CellType	-0.104018	0.872837	1	1.19509	0.00577172	0.328818	0.163549	1	0.00577172	0.231244	0.0120571	0.473637
PUM1	CellType	-0.444293	0.401252	1	-0.417761	0.337999	1	0.31833	1	0.337999	1	0.368252	1
PUM2	CellType	-0.106269	0.825507	1	-0.040339	0.928759	1	0.955368	1	0.825507	1	0.898073	1
PURA	CellType	0.936057	0.0606763	1	-0.040339	0.928759	1	0.476737	1	0.0606763	1	0.380376	1
PURB	CellType	0.217837	0.768989	1	0.831581	0.0580542	1	0.27726	1	0.0580542	1	0.138719	1
PUS7	CellType	0.437617	0.719983	1	1.37884	0.0255793	0.973846	0.166806	1	0.0255793	0.698775	0.0543925	1
PUS7L	CellType	0.328777	0.62512	1	-0.0798919	0.851268	1	0.832041	1	0.62512	1	0.778645	1
PVR	CellType	-0.600841	0.554767	1	0.171339	0.797502	1	0.753709	1	0.554767	1	0.707633	1
PWP1	CellType	0.308236	0.614873	1	-0.12929	0.759363	1	0.759436	1	0.614873	1	0.698428	1
PXDC1	CellType	-1.02347	0.452688	1	-0.569016	0.414736	1	0.40658	1	0.414736	1	0.433473	1
PXDN	CellType	-0.486264	0.738983	1	1.04776	0.139596	1	0.377335	1	0.139596	1	0.328089	1
PXMP4	CellType	0.0923173	0.938901	1	0.538479	0.334053	1	0.785162	1	0.334053	1	0.868722	1
PXN	CellType	0.0153462	0.987806	1	-0.472364	0.376109	1	0.914411	1	0.376109	1	0.975261	1
PYGL	CellType	0.276295	0.876739	1	0.79184	0.286575	1	0.663132	1	0.286575	1	0.720416	1
PYROXD1	CellType	0.683296	0.473944	1	0.548799	0.261505	1	0.309294	1	0.261505	1	0.350861	1
PZP	CellType	-0.808752	0.490153	1	-0.996595	0.141681	1	0.218863	1	0.141681	1	0.240189	1
ProSAPiP1	CellType	1.66485	0.171487	1	0.677623	0.234046	1	0.118281	1	0.171487	1	0.198585	1
QRICH1	CellType	0.560051	0.270609	1	0.298423	0.492391	1	0.327976	1	0.270609	1	0.365119	1
QRSL1	CellType	-0.829472	0.309919	1	-1.09698	0.0271475	1	0.043486	1	0.0271475	0.726974	0.050996	1
QSER1	CellType	0.436537	0.586216	1	0.561451	0.198004	1	0.327745	1	0.198004	1	0.337869	1
QTRT1	CellType	0.0533076	0.963819	1	2.49205	0.0259424	0.981148	0.458537	1	0.0259424	0.705516	0.165926	1
QTRTD1	CellType	-1.82407	0.166404	1	0.222519	0.695317	1	0.37316	1	0.166404	1	0.348488	1
R3HDM1	CellType	-0.577698	0.349306	1	-0.0484948	0.9085	1	0.747863	1	0.349306	1	0.80628	1
R3HDM2	CellType	-0.369884	0.23973	1	-0.201923	0.739842	1	0.481864	1	0.23973	1	0.479565	1
R3HDM4	CellType	0.630794	0.598957	1	0.818077	0.189062	1	0.327806	1	0.189062	1	0.332759	1
RAB10	CellType	0.828653	0.0883708	1	0.541148	0.223909	1	0.0678581	1	0.0883708	1	0.128357	1
RAB11A	CellType	0.106171	0.859884	1	0.33409	0.427333	1	0.736964	1	0.427333	1	0.741065	1
RAB11FIP4	CellType	-1.63651	0.0914451	1	0.404203	0.386815	1	0.126066	1	0.0914451	1	0.155748	1
RAB12	CellType	-1.07774	0.115874	1	-0.175871	0.685788	1	0.307341	1	0.115874	1	0.252877	1
RAB14	CellType	0.989892	0.0442581	1	0.243237	0.590227	1	0.148454	1	0.0442581	1	0.0903684	1
RAB15	CellType	-2.80956	0.23269	1	-0.687728	0.546344	1	0.332191	1	0.23269	1	0.356452	1
RAB1A	CellType	-0.447497	0.385563	1	-0.115082	0.792785	1	0.644825	1	0.385563	1	0.639448	1
RAB1B	CellType	-1.15535	0.0873797	1	-0.24452	0.573328	1	0.203586	1	0.0873797	1	0.172739	1
RAB22A	CellType	-0.526039	0.466644	1	0.458367	0.277954	1	0.317169	1	0.277954	1	0.359713	1
RAB23	CellType	-1.14008	0.243273	1	-0.380409	0.746311	1	0.490724	1	0.243273	1	0.489484	1
RAB24	CellType	0.751834	0.511765	1	0.677623	0.234046	1	0.311285	1	0.234046	1	0.343796	1
RAB27B	CellType	-3.03684	0.0781127	1	0.229155	0.764464	1	0.311022	1	0.0781127	1	0.192302	1
RAB2A	CellType	0.716791	0.0619141	1	0.03336	0.951802	1	0.534846	1	0.0619141	1	0.702534	1
RAB2B	CellType	-0.251857	0.751398	1	0.151912	0.725682	1	0.81705	1	0.725682	1	0.739024	1
RAB30	CellType	0.399564	0.518882	1	0.184225	0.66147	1	0.628535	1	0.518882	1	0.594985	1
RAB33B	CellType	0.598029	0.50905	1	0.404203	0.386815	1	0.425695	1	0.386815	1	0.445947	1
RAB39B	CellType	0.758667	0.522768	1	0.832147	0.154589	1	0.24866	1	0.154589	1	0.264733	1
RAB3A	CellType	-0.255473	0.811822	1	0.00648712	0.991315	1	0.989489	1	0.811822	1	0.98332	1
RAB3B	CellType	-0.379673	0.817559	1	0.79184	0.286575	1	0.595731	1	0.286575	1	0.615078	1
RAB3C	CellType	1.16003	0.458827	1	0.548738	0.43885	1	0.427823	1	0.43885	1	0.448788	1
RAB3D	CellType	-1.99305	0.175731	1	-0.686468	0.320792	1	0.161577	1	0.175731	1	0.230974	1
RAB3GAP1	CellType	0.406188	0.482107	1	0.197909	0.638543	1	0.586671	1	0.482107	1	0.564165	1
RAB3GAP2	CellType	-0.416653	0.564275	1	-0.194682	0.650329	1	0.650812	1	0.564275	1	0.609366	1
RAB4A	CellType	-0.257641	0.610906	1	-0.826348	0.0589193	1	0.18229	1	0.0589193	1	0.121617	1
RAB5A	CellType	0.139276	0.820699	1	0.758951	0.0738285	1	0.353963	1	0.0738285	1	0.205765	1
RAB5B	CellType	-0.179108	0.744531	1	0.766097	0.0784317	1	0.295905	1	0.0784317	1	0.18669	1
RAB6A	CellType	0.592252	0.190935	1	0.575481	0.230756	1	0.127348	1	0.190935	1	0.209245	1
RAB7L1	CellType	-0.803517	0.279485	1	-0.772997	0.0970755	1	0.091542	1	0.0970755	1	0.147371	1
RAB9A	CellType	0.477497	0.500982	1	0.779411	0.0669899	1	0.145045	1	0.0669899	1	0.128598	1
RAB9B	CellType	0.774335	0.452154	1	-0.77096	0.169186	1	0.223035	1	0.169186	1	0.2622	1
RABEP1	CellType	-0.696759	0.233791	1	0.281035	0.50892	1	0.309297	1	0.233791	1	0.342471	1
RABEPK	CellType	-1.17829	0.288833	1	-0.0162043	0.975267	1	0.840236	1	0.288833	1	0.947697	1
RABGAP1L	CellType	0.97377	0.0588642	1	-0.44856	0.299588	1	0.0697269	1	0.0588642	1	0.101247	1
RABGEF1	CellType	-0.849419	0.323737	1	0.328544	0.459065	1	0.346043	1	0.323737	1	0.386137	1
RABGGTB	CellType	-0.0711438	0.92452	1	0.942084	0.0311426	1	0.381052	1	0.0311426	0.798691	0.101617	1
RABIF	CellType	0.319232	0.792086	1	1.81175	0.00223262	0.159293	0.0756234	1	0.00223262	0.110344	0.00450631	0.220499
RABL2A	CellType	-2.84103	0.111085	1	-0.207385	0.810835	1	0.405058	1	0.111085	1	0.320096	1
RABL3	CellType	0.595466	0.396087	1	-0.106706	0.80639	1	0.664618	1	0.396087	1	0.659764	1
RABL5	CellType	-0.617158	0.583568	1	-0.20506	0.706218	1	0.702891	1	0.583568	1	0.650822	1
RACGAP1	CellType	-1.89037	0.152428	1	1.00144	0.0789629	1	0.0423506	1	0.0789629	1	0.104456	1
RAD17	CellType	0.253536	0.759795	1	0.999649	0.0248161	0.954306	0.186956	1	0.0248161	0.684089	0.0537235	1
RAD18	CellType	-0.840343	0.68953	1	0.0357172	0.968155	1	0.951633	1	0.68953	1	0.940855	1
RAD23B	CellType	0.447739	0.325064	1	0.119628	0.788561	1	0.597148	1	0.325064	1	0.602136	1
RAD50	CellType	0.510601	0.319121	1	0.298423	0.492391	1	0.364694	1	0.319121	1	0.398193	1
RAD51C	CellType	0.458597	0.62627	1	0.153094	0.762395	1	0.768091	1	0.62627	1	0.70483	1
RAD51D	CellType	-3.77211	0.129771	1	-0.380409	0.746311	1	0.371273	1	0.129771	1	0.312281	1
RAD52	CellType	-0.258182	0.59219	1	-0.978338	0.0291127	1	0.120123	1	0.0291127	0.768225	0.0593321	1
RAD54B	CellType	-0.3368	0.86234	1	0.472258	0.553297	1	0.80679	1	0.553297	1	0.774571	1
RAD54L	CellType	-3.05679	0.135	1	0.0357172	0.968155	1	0.702371	1	0.135	1	0.919584	1
RAD54L2	CellType	-1.11376	0.29659	1	-1.1069	0.0654878	1	0.0741335	1	0.0654878	1	0.110373	1
RAE1	CellType	-0.508843	0.595229	1	-0.446095	0.378838	1	0.480961	1	0.378838	1	0.485411	1
RAF1	CellType	-0.1323	0.842632	1	0.888365	0.0370153	1	0.290367	1	0.0370153	0.9056	0.0922666	1
RAI14	CellType	-0.553243	0.661351	1	0.707777	0.191765	1	0.373758	1	0.191765	1	0.365567	1
RALA	CellType	-0.0830849	0.929187	1	0.933793	0.0466021	1	0.441264	1	0.0466021	1	0.22372	1
RALBP1	CellType	-1.33792	0.0629599	1	0.378988	0.374898	1	0.0954957	1	0.0629599	1	0.112825	1
RALGAPA1	CellType	-0.682884	0.110492	1	0.567476	0.255326	1	0.0916623	1	0.110492	1	0.156621	1
RALGAPB	CellType	0.463017	0.497748	1	-0.448805	0.30068	1	0.35442	1	0.30068	1	0.388549	1
RALGDS	CellType	-0.076086	0.896578	1	0.293093	0.485762	1	0.807121	1	0.485762	1	0.809043	1
RALGPS2	CellType	1.55594	0.205787	1	-0.686468	0.320792	1	0.181471	1	0.205787	1	0.253526	1
RALYL	CellType	-0.826731	0.429022	1	-0.283508	0.579693	1	0.506275	1	0.429022	1	0.504611	1
RAN	CellType	-0.00220005	0.996195	1	0.95223	0.0434771	1	0.750749	1	0.0434771	1	0.991666	1
RANBP1	CellType	0.436809	0.572478	1	1.38201	0.00303484	0.201732	0.0350613	1	0.00303484	0.139868	0.00608257	0.276264
RANBP10	CellType	-0.924857	0.418527	1	0.411374	0.452631	1	0.409208	1	0.418527	1	0.435391	1
RANBP17	CellType	1.10721	0.124011	1	-0.697793	0.125012	1	0.051529	1	0.124011	1	0.12451	1
RANBP2	CellType	0.225519	0.626272	1	-0.177586	0.703982	1	0.727947	1	0.626272	1	0.667862	1
RANBP9	CellType	-0.45775	0.44631	1	0.0204591	0.961271	1	0.875552	1	0.44631	1	0.922095	1
RANGAP1	CellType	-1.18415	0.147058	1	-0.350133	0.457562	1	0.206903	1	0.147058	1	0.239061	1
RANGRF	CellType	0.877705	0.415641	1	0.222519	0.695317	1	0.583425	1	0.415641	1	0.567851	1
RAP1B	CellType	-0.364089	0.614673	1	1.35185	0.0020987	0.153346	0.034512	1	0.0020987	0.105857	0.00420766	0.209772
RAP2B	CellType	0.904947	0.207932	1	0.196035	0.647337	1	0.379068	1	0.207932	1	0.37784	1
RAP2C	CellType	0.627089	0.475394	1	-0.0564507	0.903232	1	0.809412	1	0.475394	1	0.818086	1
RAPGEF1	CellType	-1.10264	0.289435	1	-0.22053	0.705001	1	0.495431	1	0.289435	1	0.495591	1
RAPGEF4	CellType	1.40893	0.0867992	1	0.404203	0.386815	1	0.121894	1	0.0867992	1	0.149282	1
RAPGEF6	CellType	0.267245	0.609474	1	0.682699	0.12319	1	0.2666	1	0.12319	1	0.242585	1
RAPGEFL1	CellType	-0.837559	0.360344	1	-0.554928	0.296109	1	0.263837	1	0.296109	1	0.326272	1
RAPH1	CellType	0.0836551	0.890195	1	-0.933544	0.0330556	1	0.333086	1	0.0330556	0.835489	0.0909021	1
RARB	CellType	-1.17378	0.33042	1	-0.47645	0.444553	1	0.341328	1	0.33042	1	0.383629	1
RARS	CellType	0.110487	0.891183	1	-0.421866	0.356098	1	0.729365	1	0.356098	1	0.773854	1
RARS2	CellType	0.0794823	0.908301	1	-0.0116134	0.978274	1	0.991072	1	0.908301	1	0.964782	1
RASA1	CellType	0.322633	0.362517	1	0.315257	0.604922	1	0.475859	1	0.362517	1	0.481108	1
RASAL2	CellType	-0.0886967	0.928804	1	0.713853	0.128024	1	0.59257	1	0.128024	1	0.753561	1
RASD2	CellType	-0.660523	0.708976	1	0.779578	0.357409	1	0.55204	1	0.357409	1	0.545834	1
RASGEF1A	CellType	1.21258	0.386096	1	-1.00556	0.21321	1	0.221511	1	0.21321	1	0.2817	1
RASGRF2	CellType	1.39284	0.166821	1	0.761389	0.129347	1	0.0691305	1	0.129347	1	0.145882	1
RASGRP1	CellType	-0.40271	0.709415	1	-0.0162043	0.975267	1	0.962399	1	0.709415	1	0.953578	1
RASL11B	CellType	-1.43295	0.491017	1	0.756556	0.597113	1	0.562748	1	0.491017	1	0.54532	1
RASL12	CellType	-0.101697	0.350779	1	-17.1582	0.99705	1	0.95312	1	0.350779	1	0.994072	1
RASSF1	CellType	-2.34478	0.168757	1	0.602045	0.353109	1	0.172402	1	0.168757	1	0.234612	1
RASSF3	CellType	-0.244568	0.858727	1	0.472258	0.553297	1	0.803619	1	0.553297	1	0.770257	1
RASSF5	CellType	0.43909	0.666538	1	1.52395	0.0887118	1	0.258048	1	0.0887118	1	0.191263	1
RASSF8	CellType	-0.361589	0.652624	1	0.13022	0.770899	1	0.788729	1	0.652624	1	0.720581	1
RB1	CellType	-0.164234	0.839529	1	0.252623	0.567412	1	0.794428	1	0.567412	1	0.752185	1
RB1CC1	CellType	0.290032	0.46409	1	-1.51547	0.0102866	0.501192	0.0444525	1	0.0102866	0.359255	0.0204769	0.707901
RBAK	CellType	-0.0485771	0.963178	1	0.153094	0.762395	1	0.961618	1	0.762395	1	0.935192	1
RBBP4	CellType	0.279747	0.53415	1	-0.241786	0.617433	1	0.60713	1	0.53415	1	0.577129	1
RBBP5	CellType	0.393251	0.569656	1	0.637069	0.132159	1	0.25296	1	0.132159	1	0.246372	1
RBBP6	CellType	0.0683275	0.85663	1	-0.045224	0.939256	1	0.967719	1	0.85663	1	0.914259	1
RBBP7	CellType	-0.248374	0.699034	1	0.184225	0.66147	1	0.746444	1	0.66147	1	0.680958	1
RBBP8	CellType	0.458362	0.704971	1	0.349623	0.544918	1	0.677508	1	0.544918	1	0.633636	1
RBBP9	CellType	0.784647	0.309714	1	-0.720034	0.13456	1	0.128689	1	0.13456	1	0.191982	1
RBCK1	CellType	-0.428966	0.673023	1	-0.198004	0.700617	1	0.754601	1	0.673023	1	0.687218	1
RBFA	CellType	-0.426364	0.678672	1	-0.421092	0.462399	1	0.603086	1	0.462399	1	0.579491	1
RBFOX1	CellType	-0.77347	0.631748	1	-0.409998	0.628426	1	0.680695	1	0.628426	1	0.630091	1
RBL1	CellType	-2.43381	0.12624	1	1.00693	0.0956718	1	0.0415396	1	0.0956718	1	0.108933	1
RBL2	CellType	-0.603185	0.29307	1	0.060459	0.886187	1	0.680159	1	0.29307	1	0.743191	1
RBM10	CellType	0.710944	0.418967	1	-0.276796	0.572222	1	0.493652	1	0.418967	1	0.495329	1
RBM11	CellType	1.40879	0.111253	1	0.79184	0.286575	1	0.103656	1	0.111253	1	0.163822	1
RBM12	CellType	1.03618	0.346975	1	0.463221	0.376691	1	0.308394	1	0.346975	1	0.361511	1
RBM12B	CellType	-2.22481	0.0918875	1	0.105067	0.851296	1	0.419532	1	0.0918875	1	0.307225	1
RBM14	CellType	-1.14885	0.154867	1	-0.818666	0.101029	1	0.0525809	1	0.101029	1	0.122568	1
RBM15	CellType	1.65335	0.158338	1	0.222519	0.695317	1	0.364401	1	0.158338	1	0.335405	1
RBM17	CellType	0.714848	0.201158	1	0.783162	0.0687567	1	0.0502607	1	0.0687567	1	0.103653	1
RBM19	CellType	-1.577	0.0499168	1	0.338377	0.43226	1	0.0995174	1	0.0499168	1	0.0944604	1
RBM23	CellType	-0.487935	0.458634	1	0.00689064	0.986962	1	0.933181	1	0.458634	1	0.973827	1
RBM25	CellType	0.346639	0.201868	1	0.833076	0.479979	1	0.265687	1	0.201868	1	0.303208	1
RBM27	CellType	0.00593843	0.99129	1	0.0889555	0.832603	1	0.990944	1	0.832603	1	0.983375	1
RBM3	CellType	0.229739	0.661687	1	0.697601	0.109404	1	0.282775	1	0.109404	1	0.232189	1
RBM33	CellType	-1.06113	0.100704	1	-0.700637	0.103477	1	0.0362693	1	0.100704	1	0.102072	1
RBM34	CellType	0.442645	0.503324	1	0.707736	0.0952422	1	0.178834	1	0.0952422	1	0.176417	1
RBM39	CellType	0.114294	0.638011	1	17.3214	0.995078	1	0.981003	1	0.638011	1	0.990227	1
RBM4	CellType	-0.635762	0.31016	1	-0.336298	0.427644	1	0.315877	1	0.31016	1	0.364057	1
RBM41	CellType	0.771862	0.283263	1	0.338377	0.43226	1	0.299463	1	0.283263	1	0.349094	1
RBM43	CellType	-0.354721	0.797483	1	-0.441912	0.530959	1	0.740119	1	0.530959	1	0.699815	1
RBM45	CellType	-0.626057	0.64304	1	-0.249434	0.694816	1	0.732216	1	0.64304	1	0.670169	1
RBM48	CellType	0.235959	0.781603	1	0.568953	0.207837	1	0.489753	1	0.207837	1	0.486294	1
RBM5	CellType	0.0817757	0.849964	1	0.390382	0.440287	1	0.734514	1	0.440287	1	0.730804	1
RBM7	CellType	1.2034	0.122721	1	0.719295	0.103021	1	0.0431312	1	0.103021	1	0.112047	1
RBMS1	CellType	-0.0225873	0.989268	1	2.49205	0.0259424	0.981148	0.599273	1	0.0259424	0.705516	0.963584	1
RBMX	CellType	-0.689661	0.145162	1	-0.457818	0.35758	1	0.157268	1	0.145162	1	0.213632	1
RBMX2	CellType	-0.81299	0.334524	1	0.887364	0.0475286	1	0.0690862	1	0.0475286	1	0.0860205	1
RBMXL1	CellType	-0.239813	0.734596	1	0.196035	0.647337	1	0.761328	1	0.647337	1	0.695109	1
RBP1	CellType	0.245162	0.78052	1	0.586002	0.217815	1	0.498407	1	0.217815	1	0.497929	1
RBP4	CellType	-1.32567	0.668344	1	0.756556	0.597113	1	0.684991	1	0.597113	1	0.634509	1
RBPMS	CellType	-3.03811	0.174022	1	-1.13344	0.304222	1	0.152495	1	0.174022	1	0.224469	1
RC3H2	CellType	0.745229	0.386304	1	0.269462	0.570739	1	0.468801	1	0.386304	1	0.47661	1
RCBTB2	CellType	0.255146	0.873083	1	0.346125	0.613442	1	0.843927	1	0.613442	1	0.799626	1
RCC2	CellType	-0.888574	0.485841	1	0.427259	0.497639	1	0.488318	1	0.485841	1	0.491737	1
RCL1	CellType	0.764248	0.420724	1	0.358377	0.454468	1	0.412028	1	0.420724	1	0.437418	1
RCN1	CellType	-0.93136	0.391117	1	-1.2639	0.0592035	1	0.09687	1	0.0592035	1	0.107933	1
RCN2	CellType	0.374457	0.508765	1	-0.775759	0.0733067	1	0.156033	1	0.0733067	1	0.140365	1
RCOR1	CellType	-0.371866	0.685935	1	0.269462	0.570739	1	0.680301	1	0.570739	1	0.632881	1
RCOR3	CellType	-0.977824	0.066091	1	-0.227984	0.60057	1	0.18824	1	0.066091	1	0.135259	1
RDH10	CellType	-1.47519	0.211899	1	-1.2639	0.0592035	1	0.0474871	1	0.0592035	1	0.0938209	1
RDH11	CellType	0.201048	0.630396	1	0.467824	0.374385	1	0.503566	1	0.374385	1	0.502823	1
REC8	CellType	-1.53693	0.168103	1	-0.38686	0.47098	1	0.232237	1	0.168103	1	0.266249	1
RECK	CellType	0.809175	0.451147	1	-0.107523	0.84462	1	0.735632	1	0.451147	1	0.726866	1
RECQL	CellType	0.0421047	0.961358	1	-1.33493	0.025226	0.965027	0.446717	1	0.025226	0.692056	0.135934	1
RECQL5	CellType	-0.303253	0.750275	1	-1.26065	0.0349533	1	0.210672	1	0.0349533	0.871279	0.0773442	1
REEP1	CellType	0.499302	0.629514	1	0.878841	0.0852085	1	0.230986	1	0.0852085	1	0.177136	1
REEP2	CellType	-1.46207	0.431754	1	-0.207385	0.810835	1	0.69195	1	0.431754	1	0.679182	1
REL	CellType	-1.73103	0.10906	1	-0.10909	0.833371	1	0.425965	1	0.10906	1	0.343501	1
REPIN1	CellType	-1.20585	0.278341	1	0.153094	0.762395	1	0.535567	1	0.278341	1	0.538798	1
RER1	CellType	-0.720896	0.441995	1	0.786564	0.106252	1	0.162378	1	0.106252	1	0.18389	1
REST	CellType	0.760719	0.27534	1	0.961238	0.0245354	0.949529	0.0348751	1	0.0245354	0.679073	0.0458128	1
REV1	CellType	-0.441539	0.49518	1	0.225136	0.592318	1	0.56221	1	0.49518	1	0.54479	1
REV3L	CellType	-0.93151	0.0413227	1	-0.577138	0.254403	1	0.0450952	1	0.0413227	0.974225	0.072469	1
REXO2	CellType	-0.430289	0.505873	1	0.00689064	0.986962	1	0.943377	1	0.505873	1	0.973986	1
RFC2	CellType	-1.2886	0.358189	1	-0.441912	0.530959	1	0.419972	1	0.358189	1	0.440239	1
RFC3	CellType	-1.06544	0.598593	1	-1.13344	0.304222	1	0.426348	1	0.304222	1	0.439246	1
RFC5	CellType	-0.619986	0.59772	1	0.580673	0.275259	1	0.402393	1	0.275259	1	0.416703	1
RFK	CellType	-0.58124	0.652962	1	0.133592	0.825207	1	0.826275	1	0.652962	1	0.761909	1
RFPL1-AS1	CellType	0.256679	0.815838	1	0.707777	0.191765	1	0.507956	1	0.191765	1	0.512261	1
RFT1	CellType	0.630908	0.568576	1	0.105067	0.851296	1	0.80482	1	0.568576	1	0.765244	1
RFTN2	CellType	0.707393	0.0575125	1	0.57484	0.375561	1	0.0903391	1	0.0575125	1	0.104255	1
RFWD2	CellType	0.284685	0.746989	1	0.30778	0.532974	1	0.701517	1	0.532974	1	0.658249	1
RFWD3	CellType	0.868124	0.567815	1	0.346125	0.613442	1	0.627275	1	0.567815	1	0.591109	1
RFX5	CellType	-0.364183	0.772875	1	-0.366885	0.559647	1	0.737377	1	0.559647	1	0.688422	1
RFX7	CellType	-0.458297	0.644768	1	0.358377	0.454468	1	0.57206	1	0.454468	1	0.554368	1
RFXANK	CellType	0.651762	0.5952	1	-0.796033	0.246045	1	0.376228	1	0.246045	1	0.390452	1
RG9MTD1	CellType	-0.464044	0.631251	1	-0.198004	0.700617	1	0.728758	1	0.631251	1	0.668121	1
RG9MTD3	CellType	0.800898	0.186767	1	-0.171613	0.685305	1	0.386675	1	0.186767	1	0.372641	1
RGAG4	CellType	-0.986477	0.443037	1	0.427259	0.497639	1	0.457992	1	0.443037	1	0.470118	1
RGMB	CellType	0.353242	0.777403	1	-0.110964	0.850474	1	0.898695	1	0.777403	1	0.820332	1
RGNEF	CellType	-3.37579	0.0376701	1	-0.930831	0.405098	1	0.0767411	1	0.0376701	0.917917	0.0717834	1
RGS1	CellType	2.73985	0.172186	1	0.767829	0.45363	1	0.22633	1	0.172186	1	0.265736	1
RGS10	CellType	0.832544	0.134598	1	1.48	0.234465	1	0.0979369	1	0.134598	1	0.172375	1
RGS12	CellType	-1.44949	0.142669	1	0.214895	0.66052	1	0.321748	1	0.142669	1	0.292357	1
RGS17	CellType	-1.11345	0.499767	1	-0.148244	0.838415	1	0.757469	1	0.499767	1	0.732998	1
RGS2	CellType	1.19722	0.0870344	1	0.238486	0.574832	1	0.203918	1	0.0870344	1	0.172323	1
RGS4	CellType	0.437685	0.709198	1	0.643291	0.28665	1	0.496572	1	0.28665	1	0.496655	1
RGS5	CellType	0.147496	0.90769	1	0.133592	0.825207	1	0.945147	1	0.825207	1	0.878558	1
RGS6	CellType	-2.11194	0.389028	1	0.343037	0.715124	1	0.580288	1	0.389028	1	0.568674	1
RGS7	CellType	-1.28622	0.180548	1	-0.77096	0.169186	1	0.0929573	1	0.169186	1	0.174701	1
RGS7BP	CellType	-2.66351	0.182204	1	1.09916	0.167807	1	0.0930517	1	0.167807	1	0.17474	1
RHBDD2	CellType	-0.635855	0.29489	1	0.470096	0.264286	1	0.204161	1	0.264286	1	0.278977	1
RHOB	CellType	-0.0189391	0.953307	1	1.0419	0.213516	1	0.733929	1	0.213516	1	0.889129	1
RHOBTB2	CellType	-3.21752	0.029061	1	-0.148244	0.838415	1	0.260692	1	0.029061	0.76758	0.0686806	1
RHOH	CellType	-0.132643	0.341347	1	-17.1582	0.99705	1	0.951321	1	0.341347	1	0.99407	1
RHOQ	CellType	-0.262005	0.691685	1	-0.984712	0.0260032	0.982366	0.153872	1	0.0260032	0.706423	0.0546861	1
RHOT1	CellType	-0.22523	0.759411	1	0.308321	0.469241	1	0.671305	1	0.469241	1	0.642969	1
RIC8A	CellType	-3.34176	0.0278168	1	-0.686468	0.320792	1	0.0462382	1	0.0278168	0.740473	0.0523752	1
RIC8B	CellType	-0.0808253	0.93331	1	0.153094	0.762395	1	0.941348	1	0.762395	1	0.894031	1
RICTOR	CellType	0.657711	0.144399	1	-0.271951	0.564551	1	0.262664	1	0.144399	1	0.262788	1
RILPL1	CellType	0.0723484	0.943991	1	0.0813322	0.877452	1	0.97415	1	0.877452	1	0.922875	1
RIMBP2	CellType	-0.576488	0.71502	1	-0.207385	0.810835	1	0.847238	1	0.71502	1	0.770867	1
RIMS1	CellType	-1.22614	0.266483	1	0.508342	0.313817	1	0.216562	1	0.266483	1	0.288782	1
RIMS2	CellType	1.48577	0.0368754	1	0.266702	0.534715	1	0.114525	1	0.0368754	0.90497	0.0736932	1
RIMS3	CellType	-1.51861	0.167206	1	0.79184	0.286575	1	0.139862	1	0.167206	1	0.213642	1
RINT1	CellType	0.610164	0.586208	1	0.184358	0.729469	1	0.721129	1	0.586208	1	0.666859	1
RIOK1	CellType	-0.676356	0.528427	1	0.0602087	0.904554	1	0.835291	1	0.528427	1	0.827584	1
RIOK2	CellType	-0.479906	0.681942	1	-0.107523	0.84462	1	0.85344	1	0.681942	1	0.786855	1
RIPK2	CellType	-3.54958	0.0547777	1	-0.739308	0.368834	1	0.0856013	1	0.0547777	1	0.0994679	1
RLF	CellType	-0.399327	0.55128	1	-0.466869	0.277231	1	0.371903	1	0.277231	1	0.395746	1
RLIM	CellType	0.1669	0.789166	1	0.803574	0.0598003	1	0.297226	1	0.0598003	1	0.148291	1
RMI1	CellType	0.330821	0.818185	1	0.171339	0.797502	1	0.890879	1	0.797502	1	0.808331	1
RMND1	CellType	-1.39223	0.138232	1	-0.446095	0.378838	1	0.161648	1	0.138232	1	0.211329	1
RMND5B	CellType	-0.379524	0.610694	1	-1.57015	0.00423437	0.263302	0.0481688	1	0.00423437	0.182354	0.00850826	0.362024
RNASE4	CellType	3.56105	0.0574688	1	19.1497	0.997422	1	0.805981	1	0.0574688	1	0.994605	1
RNASEH1	CellType	-0.375436	0.759083	1	1.15613	0.0385499	1	0.225829	1	0.0385499	0.924975	0.0867273	1
RNASEH2A	CellType	1.34912	0.351488	1	1.02069	0.115693	1	0.132235	1	0.115693	1	0.18086	1
RNASEH2B	CellType	-0.901342	0.510851	1	0.272736	0.657921	1	0.620534	1	0.510851	1	0.589167	1
RNASEK	CellType	-0.874218	0.154923	1	0.498069	0.237382	1	0.11057	1	0.154923	1	0.188529	1
RND2	CellType	-0.350596	0.883182	1	1.91654	0.103251	1	0.479642	1	0.103251	1	0.441372	1
RND3	CellType	-0.680312	0.529859	1	-1.08948	0.106512	1	0.203954	1	0.106512	1	0.198402	1
RNF103	CellType	0.292644	0.645361	1	0.926327	0.0296006	1	0.142204	1	0.0296006	0.772842	0.0614485	1
RNF11	CellType	0.917044	0.144073	1	-0.0884084	0.833893	1	0.473915	1	0.144073	1	0.44992	1
RNF111	CellType	-1.33608	0.0679605	1	-0.565348	0.22684	1	0.05657	1	0.0679605	1	0.106214	1
RNF112	CellType	-1.71371	0.150587	1	-1.2639	0.0592035	1	0.0332355	1	0.0592035	1	0.0854756	1
RNF113A	CellType	0.826978	0.633303	1	0.779578	0.357409	1	0.493011	1	0.357409	1	0.494362	1
RNF115	CellType	-0.0256985	0.975617	1	-1.47947	0.0128227	0.592559	0.426817	1	0.0128227	0.424125	0.0535266	1
RNF123	CellType	-1.78014	0.114119	1	-0.513977	0.366565	1	0.137175	1	0.114119	1	0.181712	1
RNF138P1	CellType	-0.646486	0.480271	1	0.532053	0.247909	1	0.302724	1	0.247909	1	0.342976	1
RNF139	CellType	-1.66937	0.0448263	1	0.151912	0.725682	1	0.218875	1	0.0448263	1	0.0993837	1
RNF145	CellType	-1.36532	0.0915789	1	-0.789869	0.100145	1	0.0323856	1	0.0915789	1	0.0956766	1
RNF146	CellType	-1.44282	0.0372415	1	-0.466869	0.277231	1	0.0465583	1	0.0372415	0.910054	0.0670756	1
RNF149	CellType	-1.9192	0.0281018	1	0.0559394	0.900072	1	0.328628	1	0.0281018	0.745749	0.0759932	1
RNF150	CellType	-1.64484	0.175325	1	0.346125	0.613442	1	0.324158	1	0.175325	1	0.321526	1
RNF157	CellType	-0.590823	0.384499	1	-0.380848	0.379832	1	0.335788	1	0.379832	1	0.382159	1
RNF165	CellType	0.508076	0.530779	1	0.171339	0.797502	1	0.74003	1	0.530779	1	0.699773	1
RNF167	CellType	0.494972	0.512418	1	1.18145	0.00930251	0.465794	0.050289	1	0.00930251	0.33301	0.0186103	0.66253
RNF169	CellType	-0.0981584	0.875121	1	-0.380848	0.379832	1	0.724919	1	0.379832	1	0.751605	1
RNF175	CellType	1.5158	0.294457	1	2.23613	0.0499607	1	0.0611146	1	0.0499607	1	0.0877253	1
RNF180	CellType	-0.712238	0.512242	1	0.184358	0.729469	1	0.675047	1	0.512242	1	0.63686	1
RNF187	CellType	0.348697	0.589569	1	0.673736	0.120323	1	0.25156	1	0.120323	1	0.232767	1
RNF19B	CellType	-1.99708	0.124704	1	0.0265422	0.9715	1	0.702433	1	0.124704	1	0.928222	1
RNF2	CellType	-0.860415	0.268288	1	0.13022	0.770899	1	0.534882	1	0.268288	1	0.53951	1
RNF20	CellType	-1.13553	0.118915	1	-0.126404	0.768693	1	0.376273	1	0.118915	1	0.302823	1
RNF207	CellType	-3.22378	0.138396	1	-0.207385	0.810835	1	0.441933	1	0.138396	1	0.396619	1
RNF213	CellType	-0.576374	0.230192	1	-0.648808	0.150899	1	0.105259	1	0.150899	1	0.183232	1
RNF214	CellType	-0.907329	0.238118	1	-0.720034	0.13456	1	0.0993719	1	0.13456	1	0.173413	1
RNF216	CellType	-0.0564009	0.908678	1	0.119628	0.788561	1	0.934355	1	0.788561	1	0.871118	1
RNF217	CellType	-3.10801	0.0543456	1	-1.12301	0.161655	1	0.0334261	1	0.0543456	1	0.0819405	1
RNF219	CellType	-0.286341	0.694725	1	-0.9018	0.0473758	1	0.205724	1	0.0473758	1	0.102934	1
RNF24	CellType	0.544175	0.508269	1	-0.350133	0.457562	1	0.475797	1	0.457562	1	0.482806	1
RNF25	CellType	-0.230293	0.897025	1	0.79184	0.286575	1	0.69003	1	0.286575	1	0.764386	1
RNF31	CellType	-1.96673	0.0725877	1	-0.198004	0.700617	1	0.255256	1	0.0725877	1	0.162191	1
RNF34	CellType	0.0880335	0.919705	1	0.861488	0.0583554	1	0.45338	1	0.0583554	1	0.293784	1
RNF38	CellType	0.124917	0.876383	1	-0.0169334	0.969579	1	0.983974	1	0.876383	1	0.950949	1
RNF4	CellType	-1.45322	0.0909677	1	-0.0564507	0.903232	1	0.490232	1	0.0909677	1	0.465769	1
RNF41	CellType	-0.0371025	0.962423	1	0.406366	0.362271	1	0.843544	1	0.362271	1	0.921734	1
RNF44	CellType	-0.0020633	0.998079	1	-0.366072	0.472216	1	0.976974	1	0.472216	1	0.996157	1
RNF6	CellType	1.03081	0.303851	1	1.01358	0.0438793	1	0.0581761	1	0.0438793	1	0.0787693	1
RNF7	CellType	0.0823303	0.926625	1	0.620968	0.181221	1	0.64881	1	0.181221	1	0.796979	1
RNF8	CellType	-1.36918	0.21164	1	-0.38686	0.47098	1	0.268388	1	0.21164	1	0.309153	1
RNFT1	CellType	0.78718	0.276152	1	-1.06401	0.0262842	0.985159	0.0366521	1	0.0262842	0.709758	0.0488464	1
RNFT2	CellType	0.218994	0.841286	1	0.707777	0.191765	1	0.536156	1	0.191765	1	0.560148	1
RNGTT	CellType	0.987383	0.250769	1	0.446549	0.328536	1	0.215011	1	0.250769	1	0.285923	1
RNMT	CellType	-0.208538	0.679115	1	0.369658	0.393848	1	0.555092	1	0.393848	1	0.544947	1
RNPEP	CellType	-2.61068	0.0825703	1	-0.441912	0.530959	1	0.177086	1	0.0825703	1	0.158804	1
ROBO1	CellType	-0.174653	0.745667	1	-0.00240455	0.995536	1	0.989729	1	0.745667	1	0.991195	1
ROBO2	CellType	-0.157912	0.88306	1	0.617907	0.227241	1	0.622809	1	0.227241	1	0.699065	1
ROCK1	CellType	0.133383	0.76506	1	0.732368	0.137849	1	0.397524	1	0.137849	1	0.344432	1
ROCK1P1	CellType	0.247992	0.883499	1	0.548738	0.43885	1	0.768686	1	0.43885	1	0.779809	1
ROCK2	CellType	-0.473536	0.365179	1	-0.669448	0.13309	1	0.151519	1	0.13309	1	0.202853	1
ROMO1	CellType	0.343166	0.570247	1	0.961238	0.0245354	0.949529	0.102683	1	0.0245354	0.679073	0.049629	1
RP1-177G6.2	CellType	-0.00978452	0.989331	1	0.926327	0.0296006	1	0.615483	1	0.0296006	0.772842	0.966795	1
RP2	CellType	0.501723	0.662892	1	0.349623	0.544918	1	0.646925	1	0.544918	1	0.607692	1
RP9P	CellType	-0.347525	0.738775	1	-0.10909	0.833371	1	0.87211	1	0.738775	1	0.795036	1
RPA1	CellType	-0.406352	0.531479	1	-0.83524	0.0613816	1	0.150239	1	0.0613816	1	0.120636	1
RPA2	CellType	-0.26556	0.682147	1	0.116268	0.782259	1	0.812298	1	0.682147	1	0.739356	1
RPA3	CellType	0.501802	0.620951	1	0.878841	0.0852085	1	0.226153	1	0.0852085	1	0.175745	1
RPAP1	CellType	-1.81221	0.11419	1	-0.20506	0.706218	1	0.319811	1	0.11419	1	0.257317	1
RPAP2	CellType	0.73379	0.229831	1	-0.933544	0.0330556	1	0.0342074	1	0.0330556	0.835489	0.0586556	1
RPE	CellType	0.172993	0.829828	1	0.406366	0.362271	1	0.664595	1	0.362271	1	0.675156	1
RPF1	CellType	0.293138	0.638907	1	-0.699059	0.117083	1	0.277649	1	0.117083	1	0.240091	1
RPF2	CellType	0.312099	0.690541	1	-0.351199	0.443342	1	0.59907	1	0.443342	1	0.578307	1
RPGR	CellType	-0.355335	0.689277	1	0.0782895	0.863656	1	0.869661	1	0.689277	1	0.80608	1
RPH3A	CellType	0.360576	0.817921	1	1.57111	0.0347207	1	0.260404	1	0.0347207	0.867159	0.0821349	1
RPL10	CellType	-0.486632	0.292141	1	0.372514	0.416682	1	0.296098	1	0.292141	1	0.34826	1
RPL10A	CellType	-0.193376	0.744031	1	0.85566	0.0439499	1	0.228741	1	0.0439499	1	0.0988291	1
RPL13	CellType	0.358716	0.452768	1	1.01898	0.0229957	0.903166	0.067467	1	0.0229957	0.646349	0.0452708	1
RPL14	CellType	-0.254754	0.608197	1	0.902277	0.0380186	1	0.144497	1	0.0380186	0.923572	0.0781764	1
RPL15	CellType	0.120787	0.73324	1	1.80424	0.0238248	0.925156	0.168493	1	0.0238248	0.663682	0.0507586	1
RPL18	CellType	-0.124921	0.820603	1	0.987447	0.021919	0.870284	0.218762	1	0.021919	0.623859	0.0488981	1
RPL21P44	CellType	-0.3721	0.79256	1	0.272736	0.657921	1	0.806255	1	0.657921	1	0.737785	1
RPL22	CellType	0.685995	0.359395	1	0.524483	0.235155	1	0.222098	1	0.235155	1	0.288077	1
RPL23	CellType	0.0513165	0.89356	1	1.9773	0.00310257	0.205571	0.145865	1	0.00310257	0.142544	0.00638359	0.287144
RPL23AP32	CellType	-3.27148	0.0579174	1	-0.148244	0.838415	1	0.339683	1	0.0579174	1	0.160021	1
RPL23AP53	CellType	-1.84254	0.194245	1	0.0168152	0.979505	1	0.798221	1	0.194245	1	0.955085	1
RPL23AP82	CellType	-2.08436	0.0815042	1	-0.22053	0.705001	1	0.272452	1	0.0815042	1	0.183846	1
RPL26L1	CellType	0.625706	0.477031	1	0.0602087	0.904554	1	0.811685	1	0.477031	1	0.820485	1
RPL27A	CellType	0.0663652	0.874529	1	1.15539	0.0114676	0.550155	0.212865	1	0.0114676	0.39289	0.0250699	0.82815
RPL28	CellType	0.211276	0.718416	1	1.29472	0.00280121	0.192148	0.0605696	1	0.00280121	0.132173	0.00564264	0.262516
RPL29	CellType	-0.392869	0.44683	1	1.02589	0.0199092	0.80464	0.0608026	1	0.0199092	0.579268	0.0392535	1
RPL3	CellType	-0.010257	0.979282	1	0.844194	0.118456	1	0.7276	1	0.118456	1	0.950589	1
RPL32	CellType	0.0307468	0.94004	1	1.25067	0.00966045	0.481146	0.289621	1	0.00966045	0.343926	0.0229479	0.776717
RPL32P3	CellType	0.519236	0.568332	1	-0.198004	0.700617	1	0.689268	1	0.568332	1	0.640834	1
RPL34	CellType	-0.143877	0.702366	1	1.17472	0.0268751	1	0.16151	1	0.0268751	0.721178	0.0568549	1
RPL35	CellType	0.697006	0.1367	1	0.418486	0.324101	1	0.1363	1	0.1367	1	0.197417	1
RPL36	CellType	0.518449	0.306908	1	0.735525	0.0847755	1	0.092065	1	0.0847755	1	0.136914	1
RPL37A	CellType	-0.241137	0.528026	1	0.93099	0.0833666	1	0.176689	1	0.0833666	1	0.159844	1
RPL4	CellType	0.0470763	0.931013	1	1.7099	0.000262969	0.0305234	0.0803433	1	0.000262969	0.0195923	0.000527919	0.0389323
RPL5	CellType	0.256747	0.508841	1	2.17481	0.00577726	0.328818	0.0383551	1	0.00577726	0.231244	0.0115565	0.45887
RPL7L1	CellType	-0.95695	0.177818	1	-0.0368716	0.932642	1	0.657078	1	0.177818	1	0.815494	1
RPL8	CellType	0.245672	0.600806	1	0.741661	0.100005	1	0.234056	1	0.100005	1	0.200163	1
RPLP0	CellType	-0.0718286	0.892497	1	1.22312	0.00630961	0.349172	0.187536	1	0.00630961	0.246966	0.0133681	0.51407
RPLP1	CellType	-0.0281281	0.944719	1	1.09588	0.0396857	1	0.455332	1	0.0396857	0.947815	0.229261	1
RPLP2	CellType	0.186033	0.664616	1	0.948379	0.0387076	1	0.171544	1	0.0387076	0.927631	0.0817637	1
RPN1	CellType	0.0262588	0.966412	1	0.987447	0.021919	0.870284	0.447923	1	0.021919	0.623859	0.119873	1
RPP14	CellType	0.511559	0.393991	1	-0.0116134	0.978274	1	0.89209	1	0.393991	1	0.955714	1
RPP38	CellType	-0.691048	0.568501	1	-0.579476	0.348718	1	0.439241	1	0.348718	1	0.453226	1
RPP40	CellType	-0.274914	0.885805	1	0.343037	0.715124	1	0.895015	1	0.715124	1	0.833511	1
RPRD1A	CellType	0.157299	0.833459	1	0.178343	0.685258	1	0.847453	1	0.685258	1	0.778313	1
RPRD1B	CellType	0.074224	0.916186	1	0.328544	0.459065	1	0.816745	1	0.459065	1	0.837844	1
RPS11	CellType	0.252774	0.59271	1	1.23229	0.00851213	0.441885	0.0640728	1	0.00851213	0.312196	0.0171494	0.622777
RPS14	CellType	-0.124831	0.72655	1	2.25857	0.00406582	0.253433	0.0741691	1	0.00406582	0.175904	0.00822086	0.351682
RPS15	CellType	0.0798559	0.860565	1	0.488774	0.264566	1	0.625779	1	0.264566	1	0.674642	1
RPS15A	CellType	0.0193624	0.97048	1	1.29882	0.00327763	0.214007	0.278459	1	0.00327763	0.148535	0.00737031	0.32184
RPS16	CellType	0.0489318	0.937074	1	0.888365	0.0370153	1	0.428243	1	0.0370153	0.9056	0.162615	1
RPS16P5	CellType	-0.860616	0.427356	1	-1.02688	0.0885319	1	0.13919	1	0.0885319	1	0.156506	1
RPS19	CellType	0.40637	0.300446	1	-0.177586	0.703982	1	0.503602	1	0.300446	1	0.50341	1
RPS19BP1	CellType	0.222487	0.800359	1	0.269462	0.570739	1	0.764874	1	0.570739	1	0.715321	1
RPS24	CellType	-0.0614875	0.88804	1	1.10912	0.0222619	0.879708	0.287499	1	0.0222619	0.629846	0.0545763	1
RPS25	CellType	0.231323	0.463461	1	1.90335	0.0166771	0.721515	0.0582737	1	0.0166771	0.516018	0.0330646	1
RPS27	CellType	-0.812738	0.239188	1	0.0114101	0.978881	1	0.825097	1	0.239188	1	0.954767	1
RPS27A	CellType	-0.00510391	0.987857	1	0.93457	0.136507	1	0.793244	1	0.136507	1	0.973551	1
RPS27L	CellType	0.544321	0.337984	1	0.8276	0.0515361	1	0.073776	1	0.0515361	1	0.0925932	1
RPS29	CellType	0.526808	0.231137	1	0.889707	0.043679	1	0.0419403	1	0.043679	1	0.0746785	1
RPS6KA2	CellType	-0.626629	0.343014	1	0.184225	0.66147	1	0.503449	1	0.343014	1	0.502912	1
RPS6KA3	CellType	-1.45005	0.239055	1	-0.796033	0.246045	1	0.161734	1	0.239055	1	0.24251	1
RPS6KA5	CellType	-0.184492	0.763313	1	0.0482677	0.908684	1	0.92638	1	0.763313	1	0.866268	1
RPS6KA6	CellType	0	1	1	0.234894	0.999997	1	1	1	0.999997	1	1	1
RPS6KC1	CellType	0.706114	0.290001	1	0.0323935	0.939041	1	0.758795	1	0.290001	1	0.863708	1
RPS6KL1	CellType	-1.17333	0.283257	1	0.846922	0.126685	1	0.112571	1	0.126685	1	0.178314	1
RPUSD3	CellType	-3.75554	0.0574594	1	-1.13344	0.304222	1	0.0698409	1	0.0574594	1	0.099538	1
RPUSD4	CellType	-2.44617	0.0907591	1	0.00648712	0.991315	1	0.769528	1	0.0907591	1	0.980865	1
RQCD1	CellType	-0.74583	0.492905	1	0.508342	0.313817	1	0.361084	1	0.313817	1	0.395036	1
RRAGA	CellType	0.506373	0.480715	1	0.634039	0.138706	1	0.211213	1	0.138706	1	0.234251	1
RRAGB	CellType	-0.175017	0.831548	1	0.20614	0.646268	1	0.827514	1	0.646268	1	0.765483	1
RRAGC	CellType	-0.14583	0.834118	1	0.48553	0.263398	1	0.594355	1	0.263398	1	0.624232	1
RRAGD	CellType	-0.601366	0.559638	1	0.651824	0.18775	1	0.301341	1	0.18775	1	0.316033	1
RRAS2	CellType	-3.14685	0.0404374	1	0.0168152	0.979505	1	0.583446	1	0.0404374	0.958615	0.918912	1
RRM2	CellType	0.204985	0.162693	1	19.1497	0.997422	1	0.900157	1	0.162693	1	0.994769	1
RRM2B	CellType	0.24276	0.758439	1	0.0559394	0.900072	1	0.919597	1	0.758439	1	0.856586	1
RRN3	CellType	-1.59096	0.0410602	1	-0.194682	0.650329	1	0.16948	1	0.0410602	0.971145	0.0862634	1
RRN3P2	CellType	-1.73724	0.112105	1	0.214895	0.66052	1	0.285437	1	0.112105	1	0.237095	1
RRNAD1	CellType	0.627004	0.318019	1	-0.833799	0.0666695	1	0.0813501	1	0.0666695	1	0.113917	1
RRP15	CellType	0.477955	0.474686	1	0.998002	0.019458	0.791351	0.0661458	1	0.019458	0.570718	0.0385852	1
RRP1B	CellType	-0.298146	0.758908	1	1.14143	0.021598	0.861014	0.175491	1	0.021598	0.617151	0.0462834	1
RRP7A	CellType	-0.388831	0.776862	1	0.0168152	0.979505	1	0.976351	1	0.776862	1	0.962047	1
RRP8	CellType	0.357378	0.615558	1	-1.13197	0.0180775	0.754512	0.101377	1	0.0180775	0.542854	0.0368276	1
RSAD1	CellType	-0.241367	0.843716	1	0.00648712	0.991315	1	0.991715	1	0.843716	1	0.983485	1
RSBN1	CellType	-0.861422	0.25442	1	-0.631102	0.157155	1	0.119269	1	0.157155	1	0.19579	1
RSBN1L	CellType	-1.1499	0.0932473	1	-0.380848	0.379832	1	0.124985	1	0.0932473	1	0.15731	1
RSF1	CellType	-0.0736985	0.880366	1	0.468817	0.293493	1	0.672934	1	0.293493	1	0.731137	1
RSL1D1	CellType	0.487679	0.357531	1	0.889707	0.043679	1	0.071196	1	0.043679	1	0.0806722	1
RSL24D1	CellType	0.13772	0.848159	1	0.708319	0.0995011	1	0.428223	1	0.0995011	1	0.332783	1
RSPH9	CellType	0.173223	0.937186	1	1.20437	0.200206	1	0.687362	1	0.200206	1	0.839593	1
RSPO2	CellType	0.464626	0.679931	1	0.767829	0.45363	1	0.598011	1	0.45363	1	0.576119	1
RSPO3	CellType	1.12676	0.0944429	1	19.1497	0.997422	1	0.852864	1	0.0944429	1	0.994704	1
RSPRY1	CellType	-0.316354	0.630571	1	-0.352078	0.408856	1	0.528996	1	0.408856	1	0.522316	1
RSRC1	CellType	-0.546483	0.388585	1	0.511684	0.225414	1	0.231687	1	0.225414	1	0.29185	1
RSRC2	CellType	0.368762	0.254933	1	0.757355	0.292445	1	0.19703	1	0.254933	1	0.272735	1
RSU1	CellType	1.03296	0.39567	1	1.00144	0.0789629	1	0.117896	1	0.0789629	1	0.138914	1
RTCD1	CellType	-0.402827	0.564875	1	-0.435202	0.321933	1	0.416289	1	0.321933	1	0.434196	1
RTF1	CellType	0.175116	0.752386	1	0.100539	0.812724	1	0.866534	1	0.752386	1	0.786089	1
RTKN2	CellType	-0.564104	0.161211	1	-16.8704	0.995218	1	0.871302	1	0.161211	1	0.990172	1
RTN1	CellType	0.480312	0.451314	1	0.511684	0.225414	1	0.26773	1	0.225414	1	0.314093	1
RUFY1	CellType	-0.203973	0.791152	1	-0.423006	0.368059	1	0.631098	1	0.368059	1	0.629114	1
RUFY3	CellType	-0.107257	0.678839	1	-1.47947	0.209689	1	0.40417	1	0.209689	1	0.398213	1
RUNDC1	CellType	-0.611649	0.551896	1	1.02398	0.0358861	1	0.118813	1	0.0358861	0.884693	0.0721825	1
RUNDC3A	CellType	0.687909	0.552973	1	0.677623	0.234046	1	0.337645	1	0.234046	1	0.360453	1
RUNDC3B	CellType	-1.84707	0.349959	1	0.472258	0.553297	1	0.429443	1	0.349959	1	0.446296	1
RUNX1	CellType	-0.550453	0.709756	1	1.48	0.234465	1	0.451725	1	0.234465	1	0.448219	1
RUNX2	CellType	-0.878399	0.269882	1	-17.1582	0.99705	1	0.934896	1	0.269882	1	0.994052	1
RUSC1	CellType	1.09755	0.326891	1	0.862464	0.103903	1	0.113555	1	0.103903	1	0.162982	1
RUSC2	CellType	0.305604	0.741289	1	1.26854	0.0124372	0.580193	0.129542	1	0.0124372	0.414932	0.0257869	0.843041
RUVBL1	CellType	-0.239036	0.879506	1	0.346125	0.613442	1	0.849188	1	0.613442	1	0.80713	1
RUVBL2	CellType	-1.95596	0.101137	1	0.538479	0.334053	1	0.11414	1	0.101137	1	0.160852	1
RXRG	CellType	0.454529	0.729706	1	-1.84645	0.0841727	1	0.294126	1	0.0841727	1	0.19673	1
RYK	CellType	-0.298865	0.636894	1	-0.215898	0.612186	1	0.673337	1	0.612186	1	0.624738	1
RYR1	CellType	-1.36124	0.253134	1	-0.579476	0.348718	1	0.228167	1	0.253134	1	0.295666	1
RYR2	CellType	-0.811765	0.388836	1	0.532053	0.247909	1	0.247855	1	0.247909	1	0.308029	1
S100A11	CellType	0.74899	0.111569	1	19.1497	0.997422	1	0.867883	1	0.111569	1	0.994727	1
S100A6	CellType	-0.0567563	0.939017	1	-0.351199	0.443342	1	0.839604	1	0.443342	1	0.878346	1
S100PBP	CellType	0.0390073	0.95319	1	-1.03848	0.0226098	0.890596	0.408844	1	0.0226098	0.638111	0.0850771	1
SAAL1	CellType	0.331071	0.80882	1	-0.122329	0.849383	1	0.911283	1	0.80882	1	0.831278	1
SACM1L	CellType	0.336997	0.671102	1	0.0559394	0.900072	1	0.888711	1	0.671102	1	0.841397	1
SACS	CellType	-0.489732	0.416974	1	-0.041012	0.923401	1	0.805585	1	0.416974	1	0.846065	1
SAE1	CellType	-1.30182	0.220101	1	0.548799	0.261505	1	0.159281	1	0.220101	1	0.239373	1
SAFB	CellType	0.714674	0.412421	1	0.269462	0.570739	1	0.487853	1	0.412421	1	0.491037	1
SALL1	CellType	-0.0103548	0.986815	1	0.0482677	0.908684	1	0.994008	1	0.908684	1	0.976905	1
SAMD4A	CellType	-0.570591	0.519718	1	-0.275853	0.559706	1	0.556139	1	0.519718	1	0.53987	1
SAMD8	CellType	0.0221118	0.965524	1	1.09378	0.0198639	0.80464	0.433224	1	0.0198639	0.579261	0.0909637	1
SAMHD1	CellType	2.18295	0.0635698	1	-0.366885	0.559647	1	0.165386	1	0.0635698	1	0.126832	1
SAMM50	CellType	-0.229929	0.840348	1	0.184358	0.729469	1	0.872103	1	0.729469	1	0.797195	1
SAMSN1	CellType	-0.386708	0.0995506	1	-16.8704	0.995218	1	0.822319	1	0.0995506	1	0.989972	1
SAP130	CellType	-0.0506613	0.942862	1	0.523535	0.223305	1	0.718552	1	0.223305	1	0.862195	1
SAP30	CellType	-0.370672	0.644434	1	-0.0564507	0.903232	1	0.881246	1	0.644434	1	0.841362	1
SAP30BP	CellType	0.430034	0.412463	1	0.970234	0.0256965	0.976143	0.0625154	1	0.0256965	0.70086	0.0499415	1
SAP30L	CellType	-0.0574801	0.959505	1	1.00161	0.0650666	1	0.564984	1	0.0650666	1	0.812549	1
SAR1A	CellType	0.236038	0.526075	1	0.779684	0.180158	1	0.274058	1	0.180158	1	0.295992	1
SAR1B	CellType	0.00638748	0.987637	1	0.0400193	0.936512	1	0.996174	1	0.936512	1	0.97928	1
SARS	CellType	0.395333	0.41382	1	0.660878	0.153957	1	0.190806	1	0.153957	1	0.236208	1
SART3	CellType	0.772961	0.274285	1	-0.366924	0.404028	1	0.275595	1	0.274285	1	0.331636	1
SASS6	CellType	-0.173709	0.86257	1	0.30778	0.532974	1	0.796908	1	0.532974	1	0.770406	1
SATB2	CellType	0.743705	0.317426	1	-0.22911	0.603308	1	0.440143	1	0.317426	1	0.451118	1
SAV1	CellType	0.418386	0.564598	1	0.784239	0.0694944	1	0.175872	1	0.0694944	1	0.138532	1
SAYSD1	CellType	1.01258	0.471206	1	1.02069	0.115693	1	0.184768	1	0.115693	1	0.201826	1
SBK1	CellType	0.105683	0.932673	1	-0.584785	0.482793	1	0.847865	1	0.482793	1	0.869527	1
SBNO1	CellType	0.145831	0.751971	1	-0.47576	0.325404	1	0.564058	1	0.325404	1	0.563048	1
SC5DL	CellType	0.512243	0.276768	1	-0.124102	0.784724	1	0.555053	1	0.276768	1	0.563058	1
SCAF11	CellType	0.747709	0.0627618	1	0.674987	0.250133	1	0.0593889	1	0.0627618	1	0.102337	1
SCAF4	CellType	0.254096	0.765462	1	0.568953	0.207837	1	0.474639	1	0.207837	1	0.467449	1
SCAF8	CellType	-0.144252	0.836237	1	-0.380848	0.379832	1	0.682969	1	0.379832	1	0.691454	1
SCAMP1	CellType	-0.782893	0.179639	1	-0.440802	0.301436	1	0.154785	1	0.179639	1	0.227871	1
SCAMP2	CellType	-0.183791	0.869193	1	-0.107523	0.84462	1	0.934546	1	0.84462	1	0.85789	1
SCAMP3	CellType	0.234126	0.746647	1	1.08031	0.0126434	0.586903	0.133007	1	0.0126434	0.419001	0.0262648	0.85394
SCAMP5	CellType	-0.835438	0.351132	1	0.861488	0.0583554	1	0.0838606	1	0.0583554	1	0.104057	1
SCAND1	CellType	-0.430926	0.680249	1	0.677623	0.234046	1	0.427846	1	0.234046	1	0.426544	1
SCAND2	CellType	-0.641944	0.56763	1	0.353656	0.494048	1	0.543756	1	0.494048	1	0.531256	1
SCAP	CellType	-0.0459095	0.951241	1	-0.275853	0.559706	1	0.899359	1	0.559706	1	0.90723	1
SCAPER	CellType	-0.331893	0.462016	1	-0.945414	0.0482915	1	0.107046	1	0.0482915	1	0.0928523	1
SCARNA15	CellType	-4.36184	0.0682484	1	-16.8704	0.995218	1	0.782125	1	0.0682484	1	0.989729	1
SCCPDH	CellType	0.667431	0.429888	1	0.358377	0.454468	1	0.418475	1	0.429888	1	0.44209	1
SCD5	CellType	0.28732	0.245523	1	17.7489	0.994956	1	0.908619	1	0.245523	1	0.989748	1
SCFD1	CellType	-0.362621	0.495994	1	-0.910111	0.0389155	1	0.104917	1	0.0389155	0.931099	0.0765873	1
SCFD2	CellType	-0.975862	0.503499	1	0.602045	0.353109	1	0.397303	1	0.353109	1	0.424078	1
SCG2	CellType	0.387233	0.461287	1	-0.826348	0.0589193	1	0.120082	1	0.0589193	1	0.111712	1
SCGN	CellType	0.20217	0.16321	1	19.1497	0.997422	1	0.900417	1	0.16321	1	0.994769	1
SCIN	CellType	0.896111	0.0374435	1	18.8731	0.995811	1	0.727333	1	0.0374435	0.913908	0.990574	1
SCML2	CellType	0.0702688	0.965616	1	1.57111	0.0347207	1	0.501241	1	0.0347207	0.867159	0.514325	1
SCN1A	CellType	1.40937	0.0488603	1	-0.0886082	0.841389	1	0.321418	1	0.0488603	1	0.129905	1
SCN2A	CellType	-0.20058	0.773448	1	0.389202	0.35614	1	0.606315	1	0.35614	1	0.60345	1
SCN3A	CellType	-0.863674	0.329285	1	0.13022	0.770899	1	0.583976	1	0.329285	1	0.584879	1
SCN8A	CellType	-0.598586	0.462363	1	0.568953	0.207837	1	0.260321	1	0.207837	1	0.302815	1
SCN9A	CellType	2.21029	0.16226	1	1.09916	0.167807	1	0.0841791	1	0.16226	1	0.164991	1
SCO1	CellType	0.137266	0.898545	1	-2.01677	0.00955885	0.476777	0.22466	1	0.00955885	0.341002	0.0210081	0.721483
SCP2	CellType	-0.608189	0.271671	1	0.141163	0.741106	1	0.510998	1	0.271671	1	0.51166	1
SCPEP1	CellType	-1.35864	0.0778498	1	-0.366924	0.404028	1	0.119868	1	0.0778498	1	0.138072	1
SCRN1	CellType	0.388221	0.389135	1	-0.82982	0.0851088	1	0.121221	1	0.0851088	1	0.147153	1
SCRN2	CellType	2.47647	0.0851343	1	0.171339	0.797502	1	0.351655	1	0.0851343	1	0.228142	1
SCRN3	CellType	-1.21393	0.20328	1	-0.354619	0.467426	1	0.25957	1	0.20328	1	0.300356	1
SCUBE2	CellType	-2.597	0.237957	1	0.343037	0.715124	1	0.459315	1	0.237957	1	0.456209	1
SCUBE3	CellType	1.14091	0.36803	1	-0.122329	0.849383	1	0.68887	1	0.36803	1	0.706166	1
SCYL2	CellType	0.513562	0.507933	1	-0.159275	0.718427	1	0.663814	1	0.507933	1	0.627098	1
SCYL3	CellType	-0.392629	0.743982	1	0.105067	0.851296	1	0.885015	1	0.743982	1	0.810125	1
SDAD1	CellType	-1.77346	0.0287587	1	-0.491701	0.281247	1	0.0398386	1	0.0287587	0.761431	0.0531826	1
SDCBP	CellType	-0.984632	0.0969825	1	0.254065	0.554586	1	0.2057	1	0.0969825	1	0.186837	1
SDCCAG3	CellType	-2.13293	0.0463658	1	-0.249434	0.694816	1	0.203706	1	0.0463658	1	0.100623	1
SDCCAG8	CellType	-0.991082	0.0960416	1	-0.377243	0.374583	1	0.125387	1	0.0960416	1	0.160338	1
SDF2	CellType	-1.20181	0.193451	1	-0.935846	0.0733298	1	0.0506962	1	0.0733298	1	0.107391	1
SDHA	CellType	-0.0247255	0.972318	1	1.48986	0.000696443	0.0649203	0.182687	1	0.000696443	0.0437283	0.00142873	0.0887347
SDHAF2	CellType	-0.394656	0.659004	1	0.446549	0.328536	1	0.490349	1	0.328536	1	0.491736	1
SDHD	CellType	-0.300254	0.563009	1	-0.371715	0.387639	1	0.464258	1	0.387639	1	0.473349	1
SDK2	CellType	-0.00219732	0.997441	1	-1.43322	0.00912	0.462041	0.621836	1	0.00912	0.32899	0.992889	1
SDPR	CellType	0	1	1	0.234894	0.999997	1	1	1	0.999997	1	1	1
SDR39U1	CellType	0.98339	0.32781	1	1.00161	0.0650666	1	0.0829333	1	0.0650666	1	0.112439	1
SEC11A	CellType	0.3704	0.62517	1	0.252623	0.567412	1	0.635212	1	0.567412	1	0.597113	1
SEC13	CellType	0.468755	0.49981	1	1.18926	0.0061	0.340129	0.0381507	1	0.0061	0.240312	0.0121954	0.477161
SEC14L1	CellType	-1.13622	0.0263089	1	-0.417761	0.337999	1	0.0478642	1	0.0263089	0.709758	0.0499929	1
SEC16A	CellType	-0.298365	0.712562	1	0.37074	0.396719	1	0.583732	1	0.396719	1	0.570795	1
SEC22A	CellType	-1.77039	0.124187	1	-0.472364	0.376109	1	0.149295	1	0.124187	1	0.195201	1
SEC22B	CellType	0.403337	0.276617	1	0.296017	0.561766	1	0.378531	1	0.276617	1	0.400147	1
SEC23A	CellType	-0.579013	0.448394	1	0.223587	0.606612	1	0.539648	1	0.448394	1	0.529279	1
SEC23B	CellType	-1.12398	0.159189	1	0.266702	0.534715	1	0.259808	1	0.159189	1	0.273866	1
SEC23IP	CellType	0.750088	0.396169	1	0.101394	0.82885	1	0.686278	1	0.396169	1	0.687765	1
SEC24A	CellType	0.183773	0.849284	1	0.214895	0.66052	1	0.846931	1	0.66052	1	0.785449	1
SEC24B	CellType	-1.59791	0.0691957	1	-0.216459	0.630221	1	0.208187	1	0.0691957	1	0.14465	1
SEC24C	CellType	-0.816357	0.466832	1	-0.0162043	0.975267	1	0.908288	1	0.466832	1	0.950431	1
SEC24D	CellType	-3.88386	0.0747469	1	0.779578	0.357409	1	0.100706	1	0.0747469	1	0.129034	1
SEC31A	CellType	-0.559392	0.239785	1	-0.743172	0.103551	1	0.0819629	1	0.103551	1	0.146601	1
SEC61A1	CellType	0.491149	0.513242	1	-0.279524	0.54284	1	0.53965	1	0.513242	1	0.528102	1
SEC61A2	CellType	-0.6595	0.305527	1	0.142897	0.73482	1	0.533498	1	0.305527	1	0.533073	1
SEC61G	CellType	0.253705	0.709488	1	0.561451	0.198004	1	0.416862	1	0.198004	1	0.404085	1
SEC62	CellType	0.440833	0.0988372	1	18.5094	0.99474	1	0.815422	1	0.0988372	1	0.988912	1
SECISBP2	CellType	0.323008	0.615516	1	-0.147941	0.72832	1	0.738078	1	0.615516	1	0.678037	1
SEH1L	CellType	0.175725	0.821917	1	-0.629515	0.166675	1	0.487395	1	0.166675	1	0.478544	1
SEL1L	CellType	0.623988	0.141783	1	0.323795	0.507876	1	0.228348	1	0.141783	1	0.24454	1
SELE	CellType	-1.48728	0.444888	1	0.756556	0.597113	1	0.530238	1	0.444888	1	0.52225	1
SELK	CellType	-0.0891861	0.835644	1	1.13497	0.0246268	0.951995	0.242024	1	0.0246268	0.681054	0.0565543	1
SELM	CellType	-0.372456	0.629322	1	-0.494681	0.291305	1	0.438322	1	0.291305	1	0.446566	1
SELRC1	CellType	2.25049	0.275713	1	1.91654	0.103251	1	0.0943532	1	0.103251	1	0.153383	1
SELS	CellType	0.488126	0.356046	1	0.509531	0.237976	1	0.222135	1	0.237976	1	0.28871	1
SELT	CellType	-0.0447717	0.917798	1	0.323795	0.507876	1	0.840649	1	0.507876	1	0.846149	1
SEMA3A	CellType	-2.43137	0.0849466	1	-1.23257	0.122425	1	0.036497	1	0.0849466	1	0.100412	1
SEMA4D	CellType	0.846356	0.0444956	1	19.14	0.991032	1	0.681207	1	0.0444956	1	0.977604	1
SEMA4F	CellType	0.558978	0.745592	1	-0.207385	0.810835	1	0.86217	1	0.745592	1	0.782237	1
SEMA4G	CellType	0.834218	0.587766	1	-0.148244	0.838415	1	0.803844	1	0.587766	1	0.756291	1
SEMA5B	CellType	1.32636	0.244168	1	-0.380409	0.746311	1	0.491529	1	0.244168	1	0.490415	1
SEMA6D	CellType	0.544239	0.215718	1	0.651239	0.189225	1	0.11918	1	0.189225	1	0.201724	1
SENP5	CellType	-0.128161	0.834836	1	0.919168	0.0327593	1	0.269625	1	0.0327593	0.830854	0.0786285	1
SENP7	CellType	-0.137593	0.761905	1	-0.830025	0.0935918	1	0.334009	1	0.0935918	1	0.233084	1
SEPHS1	CellType	1.07747	0.488689	1	0.0265422	0.9715	1	0.907547	1	0.488689	1	0.943273	1
SEPHS2	CellType	0.455438	0.605929	1	0.0602087	0.904554	1	0.867548	1	0.605929	1	0.837834	1
SEPN1	CellType	-1.25454	0.120501	1	-1.02688	0.0885319	1	0.0372474	1	0.0885319	1	0.102156	1
SEPSECS	CellType	0.935439	0.378564	1	-0.20506	0.706218	1	0.565464	1	0.378564	1	0.556021	1
SEPT2	CellType	0.125555	0.702799	1	0.86483	0.309805	1	0.510173	1	0.309805	1	0.509478	1
SEPT6	CellType	-2.5792	0.0422241	1	0.184358	0.729469	1	0.215383	1	0.0422241	0.991847	0.0934486	1
SEPT7P2	CellType	-0.529632	0.396215	1	0.538374	0.201468	1	0.218433	1	0.201468	1	0.275638	1
SEPX1	CellType	-3.8954	0.0533289	1	0.229155	0.764464	1	0.263952	1	0.0533289	1	0.125253	1
SERAC1	CellType	0.961734	0.157908	1	-0.0577549	0.893237	1	0.567612	1	0.157908	1	0.650267	1
SERBP1	CellType	0.489113	0.285297	1	0.0407896	0.927528	1	0.735536	1	0.285297	1	0.835392	1
SERF2	CellType	0.368454	0.326953	1	0.93099	0.0833666	1	0.097695	1	0.0833666	1	0.137596	1
SERP2	CellType	-2.76355	0.0349509	1	0.133592	0.825207	1	0.267549	1	0.0349509	0.871279	0.0836287	1
SERPINB1	CellType	0.923408	0.423985	1	1.4744	0.00980188	0.485609	0.0370628	1	0.00980188	0.347269	0.0194398	0.680171
SERPINB6	CellType	-0.0549965	0.93005	1	0.648012	0.125211	1	0.591385	1	0.125211	1	0.755269	1
SERPINE1	CellType	-1.94278	0.193691	1	0.779578	0.357409	1	0.192266	1	0.193691	1	0.256834	1
SERPINF1	CellType	4.12525	0.0769407	1	0.756556	0.597113	1	0.202017	1	0.0769407	1	0.156266	1
SERTAD1	CellType	-0.655906	0.553599	1	1.00161	0.0650666	1	0.164787	1	0.0650666	1	0.129201	1
SERTM1	CellType	-1.70262	0.425001	1	0.767829	0.45363	1	0.414455	1	0.425001	1	0.439191	1
SESN1	CellType	0.889519	0.27607	1	0.524483	0.235155	1	0.175945	1	0.235155	1	0.25434	1
SESTD1	CellType	0.902035	0.119754	1	0.715161	0.0966156	1	0.0399115	1	0.0966156	1	0.106994	1
SETBP1	CellType	1.11909	0.347724	1	0.427259	0.497639	1	0.389357	1	0.347724	1	0.418141	1
SETD1B	CellType	-2.28277	0.0403666	1	-0.688396	0.221596	1	0.0377722	1	0.0403666	0.957155	0.0693085	1
SETD3	CellType	0.131337	0.809145	1	-0.698914	0.1049	1	0.394252	1	0.1049	1	0.2992	1
SETD4	CellType	0.792929	0.210477	1	-0.262731	0.540525	1	0.309559	1	0.210477	1	0.333035	1
SETD5	CellType	-0.384255	0.40883	1	-0.514677	0.265691	1	0.272389	1	0.265691	1	0.327922	1
SETD7	CellType	-0.923363	0.446691	1	1.14509	0.0319357	1	0.0799968	1	0.0319357	0.814959	0.0622099	1
SETDB1	CellType	-0.393211	0.667889	1	-0.196774	0.689493	1	0.744266	1	0.667889	1	0.678922	1
SETMAR	CellType	-3.42477	0.0936206	1	-0.207385	0.810835	1	0.378442	1	0.0936206	1	0.264849	1
SETX	CellType	-0.249018	0.594877	1	-0.0872874	0.850575	1	0.817107	1	0.594877	1	0.770699	1
SEZ6	CellType	-3.83855	0.0452717	1	-1.13344	0.304222	1	0.0594918	1	0.0452717	1	0.0809901	1
SEZ6L2	CellType	0.65739	0.499572	1	0.0813322	0.877452	1	0.794218	1	0.499572	1	0.783124	1
SF1	CellType	0.560928	0.1884	1	0.963166	0.0483485	1	0.0359691	1	0.0483485	1	0.0777883	1
SF3A1	CellType	-0.983376	0.0933003	1	-0.308289	0.467416	1	0.160673	1	0.0933003	1	0.168596	1
SF3A3	CellType	0.0773845	0.90232	1	0.0482677	0.908684	1	0.968414	1	0.90232	1	0.905606	1
SF3B1	CellType	-0.245425	0.416409	1	-0.323218	0.753302	1	0.631206	1	0.416409	1	0.6145	1
SF3B2	CellType	-0.0307038	0.947572	1	0.904174	0.0765772	1	0.554352	1	0.0765772	1	0.745163	1
SF3B3	CellType	-0.509694	0.494498	1	-0.635183	0.173781	1	0.250169	1	0.173781	1	0.279179	1
SFPQ	CellType	0.113152	0.797981	1	0.739283	0.151712	1	0.445252	1	0.151712	1	0.410359	1
SFSWAP	CellType	-0.523096	0.364596	1	0.735525	0.0847755	1	0.11197	1	0.0847755	1	0.143896	1
SFXN1	CellType	-0.734694	0.164153	1	-0.480669	0.263446	1	0.127425	1	0.164153	1	0.203902	1
SGCE	CellType	-0.167511	0.712287	1	-0.494672	0.294786	1	0.505817	1	0.294786	1	0.50563	1
SGMS2	CellType	0.455901	0.678116	1	0.411374	0.452631	1	0.595933	1	0.452631	1	0.574438	1
SGOL1	CellType	3.70358	0.130813	1	0.756556	0.597113	1	0.267661	1	0.130813	1	0.251612	1
SGOL2	CellType	1.17149	0.31584	1	-0.110964	0.850474	1	0.653707	1	0.31584	1	0.685334	1
SGPL1	CellType	0.626782	0.33175	1	0.402047	0.339498	1	0.274161	1	0.33175	1	0.335597	1
SGPP1	CellType	0.346896	0.74419	1	1.9396	0.000959897	0.0829534	0.0418492	1	0.000959897	0.0563894	0.00192538	0.112212
SGSH	CellType	-3.08431	0.0279624	1	-0.686468	0.320792	1	0.0463942	1	0.0279624	0.742241	0.0526316	1
SGSM1	CellType	-1.5709	0.507964	1	0.343037	0.715124	1	0.661312	1	0.507964	1	0.624781	1
SGTB	CellType	0.243639	0.816377	1	0.463221	0.376691	1	0.661074	1	0.376691	1	0.663557	1
SH2B3	CellType	0.44343	0.778123	1	0.346125	0.613442	1	0.771989	1	0.613442	1	0.711516	1
SH2D3C	CellType	-0.432706	0.339685	1	-0.687728	0.546344	1	0.416859	1	0.339685	1	0.436492	1
SH3BGR	CellType	-1.87844	0.104611	1	-0.602891	0.286794	1	0.0992458	1	0.104611	1	0.156866	1
SH3BGRL	CellType	-0.215271	0.713051	1	-0.150649	0.723225	1	0.792905	1	0.713051	1	0.718204	1
SH3BGRL2	CellType	-0.108887	0.906507	1	0.236134	0.608274	1	0.870211	1	0.608274	1	0.840812	1
SH3BGRL3	CellType	-0.132608	0.809946	1	1.09384	0.0130605	0.600047	0.17048	1	0.0130605	0.430056	0.0277448	0.889764
SH3GL2	CellType	-4.60615	0.031465	1	-17.2952	0.995097	1	0.695391	1	0.031465	0.805957	0.988396	1
SH3GLB1	CellType	0.0546625	0.914477	1	0.0773573	0.860279	1	0.958427	1	0.860279	1	0.893654	1
SH3PXD2A	CellType	0.707426	0.375698	1	0.363985	0.422743	1	0.358746	1	0.375698	1	0.398649	1
SH3PXD2B	CellType	-0.218497	0.790355	1	-0.789869	0.100145	1	0.368997	1	0.100145	1	0.268439	1
SH3RF1	CellType	-0.420767	0.490129	1	-0.517116	0.225494	1	0.290991	1	0.225494	1	0.328191	1
SH3RF3	CellType	-1.20675	0.260814	1	0.0265422	0.9715	1	0.813993	1	0.260814	1	0.938397	1
SH3YL1	CellType	-0.0375984	0.962709	1	0.524483	0.235155	1	0.773456	1	0.235155	1	0.915965	1
SHANK2	CellType	-1.19497	0.248736	1	0.125981	0.79527	1	0.541217	1	0.248736	1	0.551472	1
SHANK3	CellType	-1.15658	0.315095	1	0.643291	0.28665	1	0.23005	1	0.28665	1	0.300413	1
SHC3	CellType	-1.81147	0.16612	1	0.643291	0.28665	1	0.139214	1	0.16612	1	0.212828	1
SHCBP1	CellType	-1.27855	0.538989	1	-0.687728	0.546344	1	0.560227	1	0.538989	1	0.542672	1
SHFM1	CellType	0.228212	0.58661	1	1.10912	0.0222619	0.879708	0.10277	1	0.0222619	0.629846	0.0451798	1
SHISA5	CellType	-0.402154	0.739999	1	0.105067	0.851296	1	0.883315	1	0.739999	1	0.808922	1
SHISA9	CellType	0.870227	0.481343	1	1.53353	0.0115554	0.550541	0.0505709	1	0.0115554	0.393529	0.0230314	0.777758
SHMT1	CellType	0.0588988	0.965803	1	-0.441912	0.530959	1	0.910455	1	0.530959	1	0.933062	1
SHMT2	CellType	0.679907	0.667022	1	-0.584785	0.482793	1	0.608247	1	0.482793	1	0.581672	1
SHOC2	CellType	-0.594192	0.34838	1	0.225136	0.592318	1	0.45603	1	0.34838	1	0.465517	1
SHPRH	CellType	-0.352649	0.527046	1	-0.998548	0.0223955	0.883294	0.0852008	1	0.0223955	0.63241	0.0448371	1
SHQ1	CellType	1.3195	0.369258	1	1.02069	0.115693	1	0.139557	1	0.115693	1	0.184049	1
SIAE	CellType	-0.274525	0.745309	1	-0.935846	0.0733298	1	0.287819	1	0.0733298	1	0.173745	1
SIAH1	CellType	0.994233	0.212621	1	0.772573	0.0867313	1	0.0634668	1	0.0867313	1	0.124585	1
SIAH2	CellType	0.409462	0.705022	1	1.29961	0.018113	0.754512	0.13569	1	0.018113	0.542854	0.0377085	1
SIAH3	CellType	0.110667	0.69247	1	0.756556	0.597113	1	0.701751	1	0.597113	1	0.648337	1
SIDT1	CellType	-2.78789	0.189347	1	0.767829	0.45363	1	0.240453	1	0.189347	1	0.282842	1
SIDT2	CellType	-2.15719	0.0274625	1	-0.12211	0.797932	1	0.221434	1	0.0274625	0.732557	0.0616072	1
SIGMAR1	CellType	-1.2542	0.267437	1	0.349623	0.544918	1	0.359785	1	0.267437	1	0.385246	1
SIK1	CellType	0.197834	0.766462	1	0.0812448	0.850787	1	0.894259	1	0.766462	1	0.816861	1
SIK2	CellType	0.00483886	0.995707	1	0.532053	0.247909	1	0.915702	1	0.247909	1	0.991296	1
SIL1	CellType	-0.720966	0.433654	1	-0.712773	0.176181	1	0.218944	1	0.176181	1	0.264132	1
SIN3A	CellType	0.243288	0.718193	1	-0.631102	0.157155	1	0.380883	1	0.157155	1	0.347316	1
SIN3B	CellType	-1.82783	0.132221	1	-0.366885	0.559647	1	0.24731	1	0.132221	1	0.243934	1
SIRT1	CellType	0.207751	0.775808	1	0.926564	0.0307093	1	0.215771	1	0.0307093	0.79074	0.0684536	1
SIRT3	CellType	-1.81479	0.129215	1	-0.297945	0.581159	1	0.256475	1	0.129215	1	0.244838	1
SIRT5	CellType	-0.248915	0.794519	1	-0.712773	0.176181	1	0.469615	1	0.176181	1	0.454063	1
SIVA1	CellType	-1.34563	0.280163	1	0.105067	0.851296	1	0.627417	1	0.280163	1	0.666834	1
SKA2	CellType	-0.0400469	0.942433	1	-0.368471	0.386145	1	0.818443	1	0.386145	1	0.880938	1
SKAP2	CellType	-0.394304	0.6579	1	0.586002	0.217815	1	0.396025	1	0.217815	1	0.395016	1
SKIV2L2	CellType	0.120486	0.823718	1	0.182829	0.671515	1	0.834319	1	0.671515	1	0.766225	1
SKP1	CellType	-0.355876	0.141095	1	18.3044	0.994798	1	0.85343	1	0.141095	1	0.989229	1
SKP2	CellType	-0.136751	0.920824	1	0.0265422	0.9715	1	0.990443	1	0.920824	1	0.958018	1
SLA	CellType	-3.51754	0.0276367	1	-17.6025	0.99501	1	0.679592	1	0.0276367	0.73644	0.987833	1
SLBP	CellType	-1.20673	0.267365	1	0.0602087	0.904554	1	0.686476	1	0.267365	1	0.774751	1
SLC10A1	CellType	-0.371231	0.761932	1	1.00144	0.0789629	1	0.310421	1	0.0789629	1	0.19372	1
SLC10A3	CellType	0.231048	0.908119	1	1.52395	0.0887118	1	0.494508	1	0.0887118	1	0.479795	1
SLC10A4	CellType	1.22104	0.394451	1	-0.739308	0.368834	1	0.334996	1	0.368834	1	0.381441	1
SLC10A7	CellType	-3.29637	0.0401678	1	-0.686468	0.320792	1	0.0587099	1	0.0401678	0.953304	0.0734456	1
SLC12A5	CellType	-1.2654	0.15993	1	-1.00473	0.0703677	1	0.0404924	1	0.0703677	1	0.0982936	1
SLC12A6	CellType	1.46863	0.060967	1	0.0559394	0.900072	1	0.42575	1	0.060967	1	0.243991	1
SLC12A8	CellType	0.462263	0.648703	1	0.779578	0.357409	1	0.504635	1	0.357409	1	0.503797	1
SLC13A3	CellType	-1.53647	0.137744	1	0.713853	0.128024	1	0.0577175	1	0.128024	1	0.132717	1
SLC16A14	CellType	-3.89149	0.0901306	1	0.472258	0.553297	1	0.196902	1	0.0901306	1	0.174825	1
SLC17A5	CellType	0.288473	0.758271	1	0.353656	0.494048	1	0.686146	1	0.494048	1	0.651966	1
SLC17A6	CellType	0.0668152	0.680642	1	1.48	0.234465	1	0.42853	1	0.234465	1	0.427247	1
SLC17A7	CellType	-1.62854	0.470151	1	-0.687728	0.546344	1	0.511716	1	0.470151	1	0.508367	1
SLC18A2	CellType	1.25735	0.291705	1	1.00161	0.0650666	1	0.072414	1	0.0650666	1	0.109352	1
SLC1A1	CellType	-0.150057	0.911258	1	1.17623	0.0463042	1	0.406853	1	0.0463042	1	0.172065	1
SLC20A2	CellType	-0.721017	0.227685	1	-0.157362	0.709356	1	0.445169	1	0.227685	1	0.440449	1
SLC22A17	CellType	0.277455	0.594753	1	0.32438	0.449557	1	0.531845	1	0.449557	1	0.523351	1
SLC22A23	CellType	-0.235693	0.68224	1	-0.377243	0.374583	1	0.543422	1	0.374583	1	0.536255	1
SLC22A3	CellType	-0.657392	0.704234	1	1.09916	0.167807	1	0.381553	1	0.167807	1	0.356163	1
SLC23A2	CellType	-0.788704	0.137898	1	-0.527398	0.225233	1	0.0960786	1	0.137898	1	0.172112	1
SLC24A1	CellType	-0.70221	0.709172	1	1.52395	0.0887118	1	0.286342	1	0.0887118	1	0.201635	1
SLC24A3	CellType	-2.09546	0.104339	1	0.427259	0.497639	1	0.185884	1	0.104339	1	0.18974	1
SLC24A4	CellType	0.312742	0.860895	1	-0.687728	0.546344	1	0.802082	1	0.546344	1	0.771302	1
SLC24A5	CellType	-1.61713	0.300141	1	-1.6019	0.137363	1	0.12655	1	0.137363	1	0.192308	1
SLC25A1	CellType	0.490253	0.623696	1	0.761389	0.129347	1	0.28238	1	0.129347	1	0.25695	1
SLC25A11	CellType	-0.758986	0.331484	1	0.41125	0.341535	1	0.275299	1	0.331484	1	0.336465	1
SLC25A16	CellType	-0.139514	0.849981	1	-1.07819	0.0383763	1	0.301999	1	0.0383763	0.924975	0.0979659	1
SLC25A17	CellType	-1.01574	0.391631	1	0.463221	0.376691	1	0.338462	1	0.376691	1	0.384094	1
SLC25A23	CellType	-0.679159	0.433434	1	-1.26065	0.0349533	1	0.0807296	1	0.0349533	0.871279	0.0675514	1
SLC25A26	CellType	-0.0835043	0.93176	1	0.786564	0.106252	1	0.568023	1	0.106252	1	0.725093	1
SLC25A27	CellType	1.19152	0.0790543	1	0.100672	0.81229	1	0.355208	1	0.0790543	1	0.217992	1
SLC25A28	CellType	0.246944	0.828663	1	1.27983	0.0150633	0.663674	0.194251	1	0.0150633	0.477111	0.0326316	1
SLC25A3	CellType	-0.128651	0.793355	1	0.878064	0.0561057	1	0.293006	1	0.0561057	1	0.138665	1
SLC25A30	CellType	-1.72605	0.120011	1	0.580673	0.275259	1	0.105115	1	0.120011	1	0.170152	1
SLC25A32	CellType	-1.77375	0.110921	1	0.451262	0.350728	1	0.128207	1	0.110921	1	0.175194	1
SLC25A36	CellType	-0.216146	0.658968	1	-0.648808	0.150899	1	0.329794	1	0.150899	1	0.305233	1
SLC25A39	CellType	1.08334	0.40868	1	0.0168152	0.979505	1	0.900038	1	0.40868	1	0.958396	1
SLC25A4	CellType	0.262875	0.582653	1	0.320083	0.476538	1	0.542191	1	0.476538	1	0.530436	1
SLC25A40	CellType	1.0981	0.308973	1	0.184358	0.729469	1	0.531687	1	0.308973	1	0.530833	1
SLC25A44	CellType	0.761524	0.331445	1	0.48553	0.263398	1	0.224892	1	0.263398	1	0.294714	1
SLC25A46	CellType	-1.60317	0.0636274	1	-0.565348	0.22684	1	0.0538978	1	0.0636274	1	0.100954	1
SLC26A10	CellType	1.6606	0.273864	1	0.343037	0.715124	1	0.490761	1	0.273864	1	0.490695	1
SLC26A4	CellType	-2.9003	0.0903596	1	0.472258	0.553297	1	0.197178	1	0.0903596	1	0.175224	1
SLC26A8	CellType	-2.76555	0.189687	1	0.0443833	0.971553	1	0.765725	1	0.189687	1	0.935181	1
SLC27A5	CellType	0.448167	0.686416	1	0.105067	0.851296	1	0.859988	1	0.686416	1	0.793965	1
SLC29A1	CellType	-1.06093	0.226081	1	-0.380409	0.746311	1	0.474942	1	0.226081	1	0.470523	1
SLC2A1	CellType	-1.07792	0.184139	1	0.0337955	0.938398	1	0.675011	1	0.184139	1	0.837497	1
SLC2A11	CellType	-1.38393	0.197049	1	-0.10909	0.833371	1	0.532507	1	0.197049	1	0.551891	1
SLC2A12	CellType	-1.28432	0.230885	1	-1.1069	0.0654878	1	0.0561088	1	0.0654878	1	0.103709	1
SLC2A13	CellType	0.180997	0.845768	1	1.14638	0.0176343	0.748174	0.221098	1	0.0176343	0.535827	0.0392619	1
SLC2A3	CellType	1.40529	0.134909	1	0.451262	0.350728	1	0.146549	1	0.134909	1	0.201644	1
SLC2A5	CellType	-1.51254	0.496013	1	-0.687728	0.546344	1	0.529997	1	0.496013	1	0.521312	1
SLC2A8	CellType	-1.75219	0.179688	1	0.488768	0.406713	1	0.20754	1	0.179688	1	0.259763	1
SLC30A5	CellType	-1.39443	0.225442	1	-0.602891	0.286794	1	0.175912	1	0.225442	1	0.253256	1
SLC30A6	CellType	0.156383	0.859164	1	0.0213719	0.96346	1	0.978751	1	0.859164	1	0.941627	1
SLC30A7	CellType	-0.551938	0.408432	1	-0.489529	0.25202	1	0.262322	1	0.25202	1	0.318414	1
SLC30A9	CellType	-0.487464	0.372473	1	-1.08721	0.015372	0.671251	0.0394043	1	0.015372	0.483031	0.0300611	0.945754
SLC31A1	CellType	-1.68043	0.174701	1	-0.899058	0.187326	1	0.0986227	1	0.174701	1	0.180818	1
SLC35A3	CellType	0.296179	0.842475	1	0.0265422	0.9715	1	0.980122	1	0.842475	1	0.951381	1
SLC35A4	CellType	0.913784	0.342263	1	0.548799	0.261505	1	0.229974	1	0.261505	1	0.298169	1
SLC35B2	CellType	0.255445	0.757692	1	0.363985	0.422743	1	0.639227	1	0.422743	1	0.621386	1
SLC35B3	CellType	-0.609607	0.488871	1	-0.132371	0.774674	1	0.696256	1	0.488871	1	0.664118	1
SLC35B4	CellType	0.60054	0.49687	1	0.318698	0.491868	1	0.492037	1	0.491868	1	0.494369	1
SLC35D1	CellType	0.361915	0.608009	1	0.0337955	0.938398	1	0.900398	1	0.608009	1	0.88815	1
SLC35D2	CellType	0.168432	0.849283	1	-0.276796	0.572222	1	0.804944	1	0.572222	1	0.763887	1
SLC35E2	CellType	-0.599077	0.43749	1	0.20614	0.646268	1	0.561234	1	0.43749	1	0.546755	1
SLC35E3	CellType	-0.639825	0.556844	1	0.293923	0.586064	1	0.600578	1	0.556844	1	0.571607	1
SLC35F2	CellType	1.42888	0.0260431	1	18.8731	0.995811	1	0.688193	1	0.0260431	0.707134	0.990022	1
SLC35F5	CellType	-1.01865	0.311296	1	-0.11421	0.817621	1	0.615183	1	0.311296	1	0.631456	1
SLC36A4	CellType	1.60026	0.0291038	1	-0.22911	0.603308	1	0.12422	1	0.0291038	0.768225	0.0595246	1
SLC37A3	CellType	-1.0279	0.337315	1	0.250631	0.624018	1	0.470758	1	0.337315	1	0.476142	1
SLC37A4	CellType	-2.37774	0.133422	1	-0.302767	0.671894	1	0.319044	1	0.133422	1	0.280915	1
SLC38A6	CellType	-1.27873	0.214864	1	-0.850982	0.127694	1	0.0865035	1	0.127694	1	0.161157	1
SLC38A9	CellType	-0.862542	0.339424	1	-0.599838	0.233179	1	0.209592	1	0.233179	1	0.279126	1
SLC39A10	CellType	-0.385012	0.567433	1	-0.466869	0.277231	1	0.382903	1	0.277231	1	0.403305	1
SLC39A13	CellType	0.416125	0.745446	1	0.488768	0.406713	1	0.617899	1	0.406713	1	0.602897	1
SLC39A9	CellType	-0.245766	0.705542	1	-0.377243	0.374583	1	0.561998	1	0.374583	1	0.55325	1
SLC41A1	CellType	0.283124	0.628658	1	0.293093	0.485762	1	0.581957	1	0.485762	1	0.560224	1
SLC41A2	CellType	-0.833465	0.352756	1	-0.523917	0.299409	1	0.261341	1	0.299409	1	0.324717	1
SLC43A3	CellType	0.792501	0.43961	1	0.293923	0.586064	1	0.518463	1	0.43961	1	0.513541	1
SLC44A2	CellType	-0.28726	0.632104	1	-1.31029	0.00339193	0.220354	0.0468955	1	0.00339193	0.152508	0.00681508	0.303348
SLC44A3	CellType	-2.92741	0.0635981	1	-0.569016	0.414736	1	0.109197	1	0.0635981	1	0.116615	1
SLC44A5	CellType	1.34331	0.533951	1	2.23613	0.0499607	1	0.13499	1	0.0499607	1	0.0991503	1
SLC46A3	CellType	1.17148	0.241144	1	0.617907	0.227241	1	0.152511	1	0.227241	1	0.234024	1
SLC47A1	CellType	-2.54894	0.298088	1	0.767829	0.45363	1	0.323808	1	0.298088	1	0.367728	1
SLC48A1	CellType	0.134954	0.629229	1	0.833076	0.479979	1	0.578365	1	0.479979	1	0.55775	1
SLC4A10	CellType	-0.826232	0.273985	1	-0.563053	0.207073	1	0.158107	1	0.207073	1	0.236769	1
SLC4A1AP	CellType	-0.206846	0.707544	1	-0.259603	0.541244	1	0.677053	1	0.541244	1	0.633764	1
SLC4A3	CellType	-0.784005	0.478725	1	-1.13344	0.304222	1	0.344587	1	0.304222	1	0.382546	1
SLC4A5	CellType	-0.691054	0.510892	1	0.580673	0.275259	1	0.343539	1	0.275259	1	0.376359	1
SLC4A7	CellType	-1.01063	0.298034	1	0.125981	0.79527	1	0.582558	1	0.298034	1	0.592512	1
SLC4A8	CellType	-0.559559	0.401314	1	-0.494774	0.267935	1	0.269447	1	0.267935	1	0.326395	1
SLC50A1	CellType	-0.355513	0.779635	1	-0.796033	0.246045	1	0.523675	1	0.246045	1	0.528699	1
SLC5A6	CellType	1.39443	0.461321	1	0.779578	0.357409	1	0.37182	1	0.357409	1	0.406838	1
SLC6A20	CellType	-0.231899	0.18547	1	-16.8704	0.995218	1	0.88485	1	0.18547	1	0.990215	1
SLC6A6	CellType	1.87359	0.26245	1	1.77987	0.0401764	1	0.0458919	1	0.0401764	0.953304	0.0710929	1
SLC7A6	CellType	-0.643424	0.614788	1	0.349623	0.544918	1	0.612612	1	0.544918	1	0.580844	1
SLC7A6OS	CellType	-2.19349	0.214498	1	1.57111	0.0347207	1	0.0326619	1	0.0347207	0.867159	0.0605685	1
SLC7A7	CellType	-1.07255	0.521699	1	0.767829	0.45363	1	0.482494	1	0.45363	1	0.487522	1
SLC7A8	CellType	0.546422	0.559796	1	0.0265422	0.9715	1	0.926782	1	0.559796	1	0.94438	1
SLC8A3	CellType	0.867687	0.439981	1	1.48	0.234465	1	0.267996	1	0.234465	1	0.31726	1
SLC9A2	CellType	-2.82559	0.334316	1	0.756556	0.597113	1	0.44876	1	0.334316	1	0.459114	1
SLC9A6	CellType	-0.336946	0.601994	1	-0.791993	0.0692205	1	0.193555	1	0.0692205	1	0.141642	1
SLC9A7	CellType	-1.71647	0.367631	1	1.09916	0.167807	1	0.1788	1	0.167807	1	0.237807	1
SLC9A9	CellType	0.765876	0.127145	1	0.0699271	0.87035	1	0.49663	1	0.127145	1	0.49187	1
SLC9B2	CellType	-2.76426	0.0542394	1	-0.878452	0.280758	1	0.0611133	1	0.0542394	1	0.0931919	1
SLCO2B1	CellType	0.383114	0.524315	1	0.0443833	0.971553	1	0.917667	1	0.524315	1	0.94393	1
SLFN11	CellType	0.362812	0.0529228	1	18.8731	0.995811	1	0.764464	1	0.0529228	1	0.99091	1
SLFN5	CellType	-1.69511	0.440458	1	0.779578	0.357409	1	0.357816	1	0.357409	1	0.397133	1
SLIT1	CellType	-2.44502	0.0779834	1	0.222519	0.695317	1	0.260468	1	0.0779834	1	0.173629	1
SLITRK3	CellType	0.153132	0.81796	1	0.472258	0.553297	1	0.769296	1	0.553297	1	0.72633	1
SLITRK4	CellType	0.551778	0.54435	1	1.26854	0.0124372	0.580193	0.0658392	1	0.0124372	0.414932	0.0249729	0.825473
SLK	CellType	-1.12955	0.135264	1	0.266702	0.534715	1	0.236528	1	0.135264	1	0.24221	1
SLMAP	CellType	-0.347493	0.609463	1	-0.283899	0.505139	1	0.581459	1	0.505139	1	0.558885	1
SLMO2	CellType	0.453748	0.446246	1	0.554666	0.19079	1	0.237528	1	0.19079	1	0.281939	1
SLN	CellType	-0.110463	0.347658	1	-17.1582	0.99705	1	0.952533	1	0.347658	1	0.994072	1
SLTM	CellType	0.430092	0.275721	1	0.139131	0.779639	1	0.549346	1	0.275721	1	0.556047	1
SLU7	CellType	-0.0158351	0.9788	1	0.783162	0.0687567	1	0.64988	1	0.0687567	1	0.939725	1
SMAD1	CellType	-0.13688	0.87414	1	-0.275853	0.559706	1	0.82035	1	0.559706	1	0.790436	1
SMAD2	CellType	0.925881	0.0979786	1	0.393937	0.357574	1	0.120507	1	0.0979786	1	0.160465	1
SMAD5	CellType	-0.708766	0.247391	1	-0.019912	0.962287	1	0.780647	1	0.247391	1	0.915806	1
SMAD9	CellType	-0.563529	0.544236	1	0.446549	0.328536	1	0.406965	1	0.328536	1	0.42838	1
SMARCA1	CellType	1.18313	0.0640051	1	0.116268	0.782259	1	0.299868	1	0.0640051	1	0.158477	1
SMARCA2	CellType	0.336478	0.411053	1	-1.25701	0.0189687	0.779759	0.0519104	1	0.0189687	0.561319	0.0371732	1
SMARCA4	CellType	1.03202	0.182259	1	0.751559	0.0847954	1	0.0534349	1	0.0847954	1	0.116549	1
SMARCAD1	CellType	-1.15053	0.0555443	1	0.100539	0.812724	1	0.308977	1	0.0555443	1	0.142245	1
SMARCAL1	CellType	-1.61843	0.253269	1	0.00648712	0.991315	1	0.887314	1	0.253269	1	0.982167	1
SMARCC1	CellType	-0.715506	0.272934	1	-0.0611099	0.884802	1	0.663121	1	0.272934	1	0.731147	1
SMARCC2	CellType	-0.634077	0.14398	1	-0.371063	0.437073	1	0.193965	1	0.14398	1	0.230721	1
SMC2	CellType	-0.0347343	0.958181	1	0.320553	0.446696	1	0.870447	1	0.446696	1	0.915965	1
SMC3	CellType	0.721754	0.129357	1	0.670425	0.138026	1	0.0583433	1	0.129357	1	0.133559	1
SMC4	CellType	0.196361	0.793877	1	1.16033	0.00777536	0.412721	0.129047	1	0.00777536	0.291076	0.0160594	0.590684
SMC5	CellType	-0.294881	0.609676	1	0.554666	0.19079	1	0.336586	1	0.19079	1	0.339359	1
SMC6	CellType	0.25571	0.721514	1	0.378988	0.374898	1	0.575273	1	0.374898	1	0.565999	1
SMCHD1	CellType	0.562212	0.190931	1	0.265189	0.576755	1	0.315098	1	0.190931	1	0.326076	1
SMCR7L	CellType	-0.0178138	0.98467	1	0.493117	0.2951	1	0.874427	1	0.2951	1	0.96827	1
SMCR8	CellType	0.110829	0.921202	1	0.222519	0.695317	1	0.91318	1	0.695317	1	0.870979	1
SMEK1	CellType	1.04031	0.0556019	1	0.541148	0.223909	1	0.0481543	1	0.0556019	1	0.0904803	1
SMEK2	CellType	0.0482316	0.947549	1	0.223587	0.606612	1	0.909531	1	0.606612	1	0.903043	1
SMG1	CellType	-0.444296	0.345918	1	-0.371063	0.437073	1	0.347428	1	0.345918	1	0.389149	1
SMG5	CellType	0.970321	0.0728965	1	-0.660683	0.123732	1	0.0324232	1	0.0728965	1	0.0919269	1
SMG6	CellType	-0.577154	0.573385	1	-0.38686	0.47098	1	0.531616	1	0.47098	1	0.522767	1
SMG7	CellType	-0.0595135	0.923931	1	-0.673877	0.118381	1	0.569853	1	0.118381	1	0.708949	1
SMG8	CellType	4.33055	0.0273956	1	0.779578	0.357409	1	0.053005	1	0.0273956	0.73115	0.0522654	1
SMNDC1	CellType	0.558486	0.529073	1	1.1667	0.0115771	0.550541	0.0600709	1	0.0115771	0.393529	0.0232007	0.781374
SMPD1	CellType	-1.87986	0.04642	1	-0.599838	0.233179	1	0.0442434	1	0.04642	1	0.0787335	1
SMU1	CellType	-0.101357	0.819877	1	0.983012	0.0532062	1	0.3104	1	0.0532062	1	0.13711	1
SMUG1	CellType	-1.04713	0.451325	1	0.602045	0.353109	1	0.362034	1	0.353109	1	0.399775	1
SMURF1	CellType	0.691977	0.25342	1	-0.571208	0.193376	1	0.139766	1	0.193376	1	0.220029	1
SMYD2	CellType	-0.351422	0.832932	1	0.767829	0.45363	1	0.725934	1	0.45363	1	0.712856	1
SMYD3	CellType	-1.73052	0.182983	1	-0.249434	0.694816	1	0.390139	1	0.182983	1	0.373211	1
SMYD5	CellType	-2.51564	0.118767	1	0.0265422	0.9715	1	0.695196	1	0.118767	1	0.92714	1
SNAP23	CellType	1.05523	0.0411876	1	-0.227984	0.60057	1	0.147295	1	0.0411876	0.973266	0.0844775	1
SNAP25	CellType	0.466836	0.408433	1	0.254065	0.554586	1	0.473412	1	0.408433	1	0.480499	1
SNAPC1	CellType	-0.687684	0.418112	1	-0.430539	0.375868	1	0.355739	1	0.375868	1	0.396518	1
SNAPC3	CellType	0.634774	0.330637	1	-0.126404	0.768693	1	0.583003	1	0.330637	1	0.583383	1
SNAPC5	CellType	0.930688	0.442278	1	1.62195	0.0135018	0.61268	0.0478157	1	0.0135018	0.439397	0.0267481	0.865831
SNAPIN	CellType	-0.471786	0.476046	1	0.348989	0.409847	1	0.41931	1	0.409847	1	0.442318	1
SND1	CellType	-1.20814	0.161009	1	0.156112	0.733292	1	0.39748	1	0.161009	1	0.364708	1
SND1-IT1	CellType	-3.18483	0.0504184	1	-0.441912	0.530959	1	0.134515	1	0.0504184	1	0.0998854	1
SNF8	CellType	-0.881735	0.314686	1	-0.712773	0.176181	1	0.158927	1	0.176181	1	0.229439	1
SNHG1	CellType	-0.0528381	0.92902	1	-0.700637	0.103477	1	0.558058	1	0.103477	1	0.698935	1
SNHG11	CellType	0.290531	0.815589	1	1.00144	0.0789629	1	0.358292	1	0.0789629	1	0.219871	1
SNHG12	CellType	-0.464096	0.510575	1	0.296459	0.496251	1	0.504827	1	0.496251	1	0.503415	1
SNHG15	CellType	0.301135	0.774201	1	1.29961	0.018113	0.754512	0.171394	1	0.018113	0.542854	0.0386517	1
SNHG3	CellType	-0.495668	0.553444	1	0.486389	0.27835	1	0.37426	1	0.27835	1	0.397601	1
SNHG5	CellType	0.293942	0.583749	1	1.17521	0.00702546	0.381417	0.0562477	1	0.00702546	0.268861	0.014128	0.535896
SNIP1	CellType	0.85641	0.553741	1	0.472258	0.553297	1	0.57546	1	0.553297	1	0.553519	1
SNORA27	CellType	-0.380276	0.672976	1	0.0404762	0.933111	1	0.91576	1	0.672976	1	0.884996	1
SNORA28	CellType	0.0113769	0.993759	1	-1.729	0.107177	1	0.812864	1	0.107177	1	0.986783	1
SNORA29	CellType	1.39252	0.22486	1	1.00144	0.0789629	1	0.0626402	1	0.0789629	1	0.118538	1
SNORA61	CellType	-0.330417	0.771414	1	0.00648712	0.991315	1	0.986371	1	0.771414	1	0.983168	1
SNORA70	CellType	-0.991568	0.243883	1	-0.132371	0.774674	1	0.517051	1	0.243883	1	0.520539	1
SNORA8	CellType	-1.28975	0.520324	1	1.09916	0.167807	1	0.259525	1	0.167807	1	0.280064	1
SNORD102	CellType	-0.356128	0.651056	1	0.604505	0.173795	1	0.348384	1	0.173795	1	0.336045	1
SNORD63	CellType	-1.00898	0.374337	1	-0.323555	0.57521	1	0.463173	1	0.374337	1	0.47208	1
SNORD80	CellType	1.42073	0.354937	1	1.04776	0.139596	1	0.151917	1	0.139596	1	0.207404	1
SNORD99	CellType	-1.24284	0.186773	1	-0.11421	0.817621	1	0.50465	1	0.186773	1	0.507318	1
SNRNP200	CellType	0.654973	0.216025	1	-0.151138	0.727231	1	0.449016	1	0.216025	1	0.441198	1
SNRNP25	CellType	-0.145326	0.914815	1	-0.302767	0.671894	1	0.900468	1	0.671894	1	0.859894	1
SNRNP27	CellType	0.680788	0.1032	1	0.212548	0.646634	1	0.265198	1	0.1032	1	0.21607	1
SNRNP35	CellType	-0.186154	0.867592	1	1.15613	0.0385499	1	0.322212	1	0.0385499	0.924975	0.10317	1
SNRNP48	CellType	-0.384396	0.733415	1	-0.366885	0.559647	1	0.707731	1	0.559647	1	0.658894	1
SNRNP70	CellType	0.164598	0.769735	1	0.1262	0.767915	1	0.850697	1	0.767915	1	0.768828	1
SNRPA1	CellType	0.0731497	0.904181	1	0.896765	0.0351813	1	0.360825	1	0.0351813	0.874427	0.105871	1
SNRPD1	CellType	-0.323397	0.595093	1	0.607023	0.1503	1	0.287131	1	0.1503	1	0.280421	1
SNRPD3	CellType	-0.241388	0.725673	1	0.196035	0.647337	1	0.755372	1	0.647337	1	0.689736	1
SNRPE	CellType	1.00754	0.128534	1	0.450662	0.292808	1	0.117631	1	0.128534	1	0.182286	1
SNRPF	CellType	0.977364	0.0899843	1	0.320553	0.446696	1	0.1485	1	0.0899843	1	0.160977	1
SNRPG	CellType	0.227465	0.619382	1	0.902277	0.0380186	1	0.149249	1	0.0380186	0.923572	0.0785549	1
SNRPN	CellType	3.06513	0.0341158	1	0.0265422	0.9715	1	0.522511	1	0.0341158	0.856737	0.737136	1
SNTB2	CellType	-0.798923	0.32376	1	-0.159275	0.718427	1	0.534083	1	0.32376	1	0.531854	1
SNTG1	CellType	-1.25026	0.295582	1	0.846922	0.126685	1	0.117519	1	0.126685	1	0.181149	1
SNUPN	CellType	0.994875	0.298086	1	0.451262	0.350728	1	0.259211	1	0.298086	1	0.323061	1
SNX10	CellType	0.186253	0.792891	1	0.779411	0.0669899	1	0.314791	1	0.0669899	1	0.170588	1
SNX11	CellType	0.394082	0.813247	1	0.548738	0.43885	1	0.698628	1	0.43885	1	0.684552	1
SNX12	CellType	0.478308	0.730412	1	1.45265	0.02996	1	0.185091	1	0.02996	0.776474	0.0646644	1
SNX13	CellType	-0.128805	0.82618	1	0.060459	0.886187	1	0.935394	1	0.82618	1	0.862045	1
SNX16	CellType	0.192637	0.87769	1	0.643291	0.28665	1	0.664396	1	0.28665	1	0.722433	1
SNX17	CellType	0.234257	0.734965	1	-0.563053	0.207073	1	0.44692	1	0.207073	1	0.436519	1
SNX18	CellType	0.641228	0.332319	1	0.0323935	0.939041	1	0.784414	1	0.332319	1	0.868844	1
SNX19	CellType	0.0238444	0.970943	1	0.607023	0.1503	1	0.728368	1	0.1503	1	0.93014	1
SNX2	CellType	0.0511295	0.938242	1	0.184225	0.66147	1	0.916755	1	0.66147	1	0.891618	1
SNX21	CellType	-1.19323	0.238842	1	-0.688396	0.221596	1	0.148176	1	0.221596	1	0.229954	1
SNX25	CellType	-0.272915	0.722654	1	-1.29422	0.0188023	0.775083	0.146296	1	0.0188023	0.557836	0.0394172	1
SNX29	CellType	0.610156	0.363995	1	-0.0577549	0.893237	1	0.736848	1	0.363995	1	0.779735	1
SNX32	CellType	-2.01836	0.22089	1	-0.878452	0.280758	1	0.16993	1	0.22089	1	0.248007	1
SNX4	CellType	0.271105	0.738993	1	0.178343	0.685258	1	0.786363	1	0.685258	1	0.713917	1
SNX9	CellType	-0.207568	0.74662	1	1.369	0.00164671	0.125664	0.0538412	1	0.00164671	0.0872866	0.0033101	0.173848
SOBP	CellType	-0.236351	0.711726	1	-0.215898	0.612186	1	0.72455	1	0.612186	1	0.666368	1
SOCS2	CellType	-3.82689	0.0241588	1	-17.6025	0.99501	1	0.664821	1	0.0241588	0.671715	0.987434	1
SOCS4	CellType	0.22922	0.797872	1	0.532053	0.247909	1	0.543065	1	0.247909	1	0.554216	1
SOCS5	CellType	0.448079	0.635919	1	1.2645	0.00831049	0.433601	0.0738446	1	0.00831049	0.306546	0.016809	0.612641
SOCS6	CellType	0.270848	0.741836	1	1.06916	0.0192062	0.784517	0.157427	1	0.0192062	0.565264	0.0405794	1
SOCS7	CellType	1.05582	0.307664	1	0.617907	0.227241	1	0.188294	1	0.227241	1	0.262853	1
SOD1	CellType	0.522099	0.0791939	1	0.898571	0.205572	1	0.0572205	1	0.0791939	1	0.115596	1
SOD2	CellType	0.391539	0.547275	1	-0.435202	0.321933	1	0.404039	1	0.321933	1	0.425549	1
SORBS2	CellType	-0.154169	0.901699	1	1.00144	0.0789629	1	0.465967	1	0.0789629	1	0.377019	1
SORCS1	CellType	-2.51339	0.254429	1	1.52395	0.0887118	1	0.077684	1	0.0887118	1	0.133989	1
SORCS3	CellType	0.38376	0.784932	1	2.18476	0.0088856	0.456218	0.131738	1	0.0088856	0.323135	0.0183969	0.657067
SOS1	CellType	-1.0975	0.110343	1	-0.0356557	0.932885	1	0.576515	1	0.110343	1	0.742178	1
SOS2	CellType	-0.559818	0.277626	1	-0.888039	0.0455664	1	0.053508	1	0.0455664	1	0.0801156	1
SOSTDC1	CellType	4.64504	0.0375536	1	0.767829	0.45363	1	0.0899781	1	0.0375536	0.916225	0.0728677	1
SOWAHC	CellType	-2.269	0.183623	1	0.804659	0.232062	1	0.124002	1	0.183623	1	0.205424	1
SOX1	CellType	-3.05552	0.0393194	1	-1.30823	0.231129	1	0.0389195	1	0.0393194	0.940326	0.0682781	1
SP1	CellType	0.194185	0.70965	1	-0.673877	0.118381	1	0.327794	1	0.118381	1	0.267636	1
SP110	CellType	-0.43398	0.673931	1	0.153094	0.762395	1	0.794931	1	0.673931	1	0.723253	1
SP3	CellType	0.226968	0.747265	1	0.348989	0.409847	1	0.621602	1	0.409847	1	0.606019	1
SP4	CellType	-0.720525	0.458061	1	0.404203	0.386815	1	0.39056	1	0.386815	1	0.421438	1
SPAG16	CellType	-1.3343	0.075432	1	-0.0368716	0.932642	1	0.516717	1	0.075432	1	0.58013	1
SPAG9	CellType	0.125452	0.684966	1	0.833076	0.479979	1	0.619841	1	0.479979	1	0.591859	1
SPAST	CellType	0.118485	0.871991	1	0.634039	0.138706	1	0.514018	1	0.138706	1	0.532257	1
SPATA7	CellType	0.970411	0.294031	1	0.0404762	0.933111	1	0.750865	1	0.294031	1	0.850254	1
SPATS2	CellType	-0.426741	0.706247	1	0.105067	0.851296	1	0.868725	1	0.706247	1	0.799268	1
SPATS2L	CellType	0.456551	0.448832	1	0.871853	0.0412983	1	0.0936933	1	0.0412983	0.974225	0.079638	1
SPCS1	CellType	0.0459205	0.921219	1	1.49203	0.00284361	0.193512	0.16954	1	0.00284361	0.13338	0.00589514	0.27089
SPCS2	CellType	0.181548	0.706933	1	1.16334	0.0131075	0.601136	0.117629	1	0.0131075	0.431054	0.0270131	0.873038
SPCS3	CellType	0.371008	0.549235	1	0.85566	0.0439499	1	0.131517	1	0.0439499	1	0.088101	1
SPECC1	CellType	0.0443406	0.916338	1	0.562189	0.281926	1	0.715091	1	0.281926	1	0.807799	1
SPECC1L	CellType	-0.484434	0.576424	1	-0.132371	0.774674	1	0.748472	1	0.576424	1	0.69581	1
SPEN	CellType	0.609255	0.125589	1	1.03927	0.095191	1	0.0411652	1	0.095191	1	0.108379	1
SPG11	CellType	0.488764	0.345221	1	-0.0783261	0.859972	1	0.685169	1	0.345221	1	0.714392	1
SPHAR	CellType	-0.911507	0.443004	1	0.580673	0.275259	1	0.300313	1	0.275259	1	0.348158	1
SPHKAP	CellType	2.26279	0.0618797	1	1.48	0.234465	1	0.0547472	1	0.0618797	1	0.0996005	1
SPIN1	CellType	0.958444	0.0320739	1	0.178393	0.709313	1	0.179028	1	0.0320739	0.817289	0.0687285	1
SPIN3	CellType	-0.779254	0.525771	1	0.293923	0.586064	1	0.579047	1	0.525771	1	0.556427	1
SPINT2	CellType	-0.810919	0.598293	1	0.79184	0.286575	1	0.412011	1	0.286575	1	0.425919	1
SPOP	CellType	-0.86188	0.153721	1	-0.700637	0.103477	1	0.0532596	1	0.103477	1	0.123942	1
SPPL2A	CellType	0.7758	0.380689	1	0.0404762	0.933111	1	0.801081	1	0.380689	1	0.861285	1
SPPL3	CellType	0.8591	0.191485	1	0.389202	0.35614	1	0.190057	1	0.191485	1	0.254662	1
SPRYD3	CellType	-0.0880429	0.926917	1	-0.198004	0.700617	1	0.919189	1	0.700617	1	0.879061	1
SPRYD7	CellType	-1.49712	0.0846842	1	-0.206651	0.653791	1	0.244463	1	0.0846842	1	0.180294	1
SPSB3	CellType	1.0499	0.27157	1	0.617907	0.227241	1	0.168814	1	0.227241	1	0.247851	1
SPTB	CellType	0.402782	0.728528	1	1.9396	0.000959897	0.0829534	0.0389061	1	0.000959897	0.0563894	0.00192485	0.112212
SPTSSA	CellType	0.191305	0.868018	1	1.43435	0.00823389	0.431131	0.182462	1	0.00823389	0.304373	0.0174826	0.630877
SQSTM1	CellType	-0.0109719	0.980873	1	1.76313	0.00147299	0.117268	0.261982	1	0.00147299	0.0804356	0.00319138	0.169164
SRA1	CellType	-2.72985	0.0275313	1	-0.602891	0.286794	1	0.0396774	1	0.0275313	0.734012	0.0512071	1
SRBD1	CellType	0.991676	0.28579	1	0.269462	0.570739	1	0.392049	1	0.28579	1	0.41146	1
SRCAP	CellType	0.038271	0.961604	1	0.363985	0.422743	1	0.867253	1	0.422743	1	0.922042	1
SREBF1	CellType	0.00966402	0.984949	1	-0.514421	0.229609	1	0.843794	1	0.229609	1	0.968267	1
SREBF2	CellType	0.466787	0.54576	1	0.328544	0.459065	1	0.503432	1	0.459065	1	0.502458	1
SREK1	CellType	-0.0313332	0.930094	1	0.433624	0.510622	1	0.856079	1	0.510622	1	0.867224	1
SRF	CellType	-0.881292	0.433712	1	1.00595	0.0534991	1	0.104236	1	0.0534991	1	0.100771	1
SRFBP1	CellType	0.21756	0.793927	1	0.446549	0.328536	1	0.604876	1	0.328536	1	0.61069	1
SRGAP1	CellType	-0.463798	0.427529	1	-1.11334	0.0115028	0.550541	0.0412234	1	0.0115028	0.393349	0.0227854	0.77223
SRGN	CellType	-1.45002	0.316901	1	0.548738	0.43885	1	0.327919	1	0.316901	1	0.373044	1
SRM	CellType	-0.685593	0.632033	1	0.427259	0.497639	1	0.592617	1	0.497639	1	0.567855	1
SRP14	CellType	-0.186976	0.4821	1	-0.0270146	0.973095	1	0.90854	1	0.4821	1	0.946318	1
SRP54	CellType	0.741371	0.0815246	1	-0.210079	0.673363	1	0.251846	1	0.0815246	1	0.177229	1
SRP68	CellType	1.45948	0.0747931	1	-0.0564507	0.903232	1	0.460345	1	0.0747931	1	0.353717	1
SRP72	CellType	0.0257782	0.96384	1	0.834277	0.0551449	1	0.556291	1	0.0551449	1	0.815285	1
SRP9	CellType	-0.123604	0.682266	1	-0.920258	0.231703	1	0.427287	1	0.231703	1	0.425405	1
SRPK1	CellType	0.175225	0.838859	1	0.363985	0.422743	1	0.712969	1	0.422743	1	0.710467	1
SRPR	CellType	-0.488662	0.527547	1	0.37074	0.396719	1	0.445796	1	0.396719	1	0.46048	1
SRPRB	CellType	0.0241208	0.964878	1	0.0699271	0.87035	1	0.981134	1	0.87035	1	0.944452	1
SRR	CellType	-0.430071	0.700297	1	0.463221	0.376691	1	0.559322	1	0.376691	1	0.550496	1
SRRD	CellType	-2.02172	0.208714	1	-1.729	0.107177	1	0.073336	1	0.107177	1	0.142743	1
SRRM4	CellType	0.282148	0.768043	1	0.405317	0.416394	1	0.64379	1	0.416394	1	0.628115	1
SRRT	CellType	-1.99127	0.033224	1	-0.199933	0.67369	1	0.163659	1	0.033224	0.839541	0.0700663	1
SRSF10	CellType	0.914414	0.186999	1	0.0337955	0.938398	1	0.677728	1	0.186999	1	0.838617	1
SRSF11	CellType	-0.229625	0.43941	1	1.14301	0.317583	1	0.328771	1	0.317583	1	0.373701	1
SRSF12	CellType	1.32059	0.32263	1	0.0168152	0.979505	1	0.868546	1	0.32263	1	0.95749	1
SRSF2	CellType	0.0729409	0.857727	1	1.32304	0.0306494	1	0.285523	1	0.0306494	0.79074	0.0755549	1
SRSF3	CellType	0.0846776	0.742036	1	0.833076	0.479979	1	0.664166	1	0.479979	1	0.633032	1
SRSF4	CellType	0.525122	0.36963	1	-0.336298	0.427644	1	0.357814	1	0.36963	1	0.39776	1
SRSF5	CellType	-0.458865	0.129266	1	0.414227	0.64492	1	0.295929	1	0.129266	1	0.263602	1
SRSF6	CellType	0.573048	0.0523034	1	17.3214	0.995078	1	0.750996	1	0.0523034	1	0.989146	1
SRSF7	CellType	0.175765	0.703824	1	1.32668	0.0118979	0.564494	0.111281	1	0.0118979	0.403369	0.024441	0.812844
SRSF8	CellType	0.183026	0.791411	1	1.03552	0.015848	0.687668	0.172245	1	0.015848	0.493774	0.0337939	1
SRSF9	CellType	-1.66222	0.185946	1	-0.249434	0.694816	1	0.393159	1	0.185946	1	0.377431	1
SRXN1	CellType	-1.24751	0.426341	1	0.171339	0.797502	1	0.676352	1	0.426341	1	0.662285	1
SS18	CellType	-0.91779	0.261824	1	0.252623	0.567412	1	0.370366	1	0.261824	1	0.390947	1
SS18L2	CellType	-0.254741	0.722575	1	0.708319	0.0995011	1	0.311835	1	0.0995011	1	0.231074	1
SSB	CellType	-0.31961	0.431012	1	1.13838	0.065771	1	0.117172	1	0.065771	1	0.121322	1
SSBP1	CellType	0.61083	0.292413	1	0.157135	0.708684	1	0.500901	1	0.292413	1	0.50087	1
SSBP2	CellType	-0.0990402	0.886702	1	0.0570355	0.89373	1	0.958762	1	0.886702	1	0.890324	1
SSBP3	CellType	0.18836	0.869455	1	0.818077	0.189062	1	0.568064	1	0.189062	1	0.62375	1
SSFA2	CellType	-0.00481593	0.992988	1	-0.371715	0.387639	1	0.93764	1	0.387639	1	0.985869	1
SSH1	CellType	-0.318142	0.751235	1	-0.38686	0.47098	1	0.66575	1	0.47098	1	0.636758	1
SSR1	CellType	0.606807	0.1042	1	-0.89939	0.123037	1	0.0436583	1	0.1042	1	0.112871	1
SSR2	CellType	0.108147	0.89361	1	0.406366	0.362271	1	0.736256	1	0.362271	1	0.780013	1
SSR3	CellType	-0.81752	0.0338635	1	-0.267521	0.624296	1	0.142815	1	0.0338635	0.852149	0.0699606	1
SSR4	CellType	0.188831	0.71404	1	1.29157	0.00467628	0.279974	0.0752144	1	0.00467628	0.195347	0.00946116	0.39158
SSRP1	CellType	0.866242	0.215611	1	0.37074	0.396719	1	0.229129	1	0.215611	1	0.287207	1
SSU72	CellType	0.0238965	0.979046	1	0.713853	0.128024	1	0.737429	1	0.128024	1	0.950731	1
ST13	CellType	0.136786	0.688613	1	0.600656	0.411586	1	0.575278	1	0.411586	1	0.561013	1
ST6GAL1	CellType	-1.78078	0.130977	1	-0.148244	0.838415	1	0.462306	1	0.130977	1	0.422948	1
ST7	CellType	-1.63509	0.126391	1	-0.63495	0.229939	1	0.0915542	1	0.126391	1	0.164493	1
ST7L	CellType	-1.44031	0.0970883	1	-0.789869	0.100145	1	0.0341017	1	0.0970883	1	0.0985939	1
ST8SIA1	CellType	-0.899107	0.450717	1	0.293923	0.586064	1	0.52638	1	0.450717	1	0.519248	1
ST8SIA2	CellType	0.332224	0.0564229	1	18.8731	0.995811	1	0.771288	1	0.0564229	1	0.990959	1
ST8SIA3	CellType	1.57641	0.101614	1	-0.00449798	0.993522	1	0.804397	1	0.101614	1	0.986202	1
STAG1	CellType	0.125731	0.802552	1	0.345207	0.433337	1	0.685408	1	0.433337	1	0.670531	1
STAG2	CellType	-0.641409	0.187826	1	0.575481	0.230756	1	0.125663	1	0.187826	1	0.207411	1
STAG3L4	CellType	-2.39326	0.023497	1	0.0404762	0.933111	1	0.365292	1	0.023497	0.657215	0.0708727	1
STAM	CellType	0.420929	0.347654	1	0.164399	0.717295	1	0.551525	1	0.347654	1	0.546492	1
STAM2	CellType	-0.838127	0.190678	1	-0.197786	0.639717	1	0.357157	1	0.190678	1	0.353021	1
STAMBPL1	CellType	-3.39352	0.0276095	1	-1.13344	0.304222	1	0.0429095	1	0.0276095	0.735907	0.0516947	1
STAR	CellType	0.159514	0.671009	1	0.756556	0.597113	1	0.686836	1	0.597113	1	0.636	1
STARD3NL	CellType	0.183315	0.834053	1	-0.275853	0.559706	1	0.785918	1	0.559706	1	0.744408	1
STARD4	CellType	-1.80581	0.203533	1	0.133592	0.825207	1	0.529965	1	0.203533	1	0.545756	1
STAT1	CellType	0.915913	0.278265	1	0.976278	0.0307405	1	0.041098	1	0.0307405	0.79074	0.0564505	1
STAT3	CellType	-0.590083	0.254021	1	0.0368787	0.932299	1	0.721659	1	0.254021	1	0.840646	1
STAT4	CellType	1.97779	0.0766229	1	19.1497	0.997422	1	0.833476	1	0.0766229	1	0.994668	1
STAT5B	CellType	-0.624387	0.480434	1	-0.12211	0.797932	1	0.710626	1	0.480434	1	0.68304	1
STAU2	CellType	-0.127649	0.844714	1	-0.466869	0.277231	1	0.617553	1	0.277231	1	0.652954	1
STC1	CellType	-0.0958823	0.353102	1	-17.1582	0.99705	1	0.953552	1	0.353102	1	0.994073	1
STEAP4	CellType	-0.367015	0.815597	1	0.779578	0.357409	1	0.646955	1	0.357409	1	0.653642	1
STIM2	CellType	-0.195686	0.737525	1	-0.700637	0.103477	1	0.328945	1	0.103477	1	0.246655	1
STK10	CellType	1.02664	0.426619	1	0.343037	0.715124	1	0.606852	1	0.426619	1	0.587946	1
STK17A	CellType	-2.65743	0.0649139	1	-0.47645	0.444553	1	0.121059	1	0.0649139	1	0.12087	1
STK24	CellType	-1.21227	0.3055	1	-0.421092	0.462399	1	0.334904	1	0.3055	1	0.376263	1
STK25	CellType	0.550572	0.338544	1	-0.97269	0.0297348	1	0.051852	1	0.0297348	0.774506	0.0561034	1
STK3	CellType	-0.517386	0.464987	1	-0.366924	0.404028	1	0.407524	1	0.404028	1	0.433895	1
STK35	CellType	-0.415553	0.732831	1	0.00648712	0.991315	1	0.983058	1	0.732831	1	0.983057	1
STK38	CellType	0.548148	0.583413	1	0.508342	0.313817	1	0.423069	1	0.313817	1	0.438087	1
STK38L	CellType	-0.0417809	0.959526	1	-0.144784	0.748108	1	0.956069	1	0.748108	1	0.928945	1
STK4	CellType	1.01784	0.176832	1	0.44666	0.309455	1	0.156833	1	0.176832	1	0.228304	1
STK40	CellType	-0.39289	0.696815	1	0.427259	0.497639	1	0.640636	1	0.497639	1	0.607726	1
STOML2	CellType	-0.528644	0.61812	1	0.0813322	0.877452	1	0.84953	1	0.61812	1	0.805588	1
STRADA	CellType	-0.665284	0.359987	1	-0.631102	0.157155	1	0.167273	1	0.157155	1	0.225871	1
STRADB	CellType	-0.456767	0.517853	1	-1.10743	0.0151716	0.666737	0.0668537	1	0.0151716	0.479217	0.0303555	0.95269
STRBP	CellType	-0.785049	0.306124	1	-0.175871	0.685788	1	0.493535	1	0.306124	1	0.494093	1
STRN3	CellType	0.438633	0.227718	1	0.03336	0.951802	1	0.74146	1	0.227718	1	0.887149	1
STS	CellType	-2.74344	0.178651	1	-1.30823	0.231129	1	0.120855	1	0.178651	1	0.201994	1
STT3A	CellType	-0.147469	0.737949	1	-0.420312	0.358393	1	0.57689	1	0.358393	1	0.570487	1
STT3B	CellType	-1.28401	0.206943	1	0.269462	0.570739	1	0.325737	1	0.206943	1	0.341273	1
STX11	CellType	0	1	1	0.234894	0.999997	1	1	1	0.999997	1	1	1
STX12	CellType	-0.119446	0.851952	1	1.45655	0.000926884	0.0815556	0.0718427	1	0.000926884	0.0553127	0.00186457	0.109766
STX16	CellType	-0.121726	0.785555	1	-0.000491807	0.999147	1	0.997262	1	0.785555	1	0.998299	1
STX17	CellType	-0.89318	0.21468	1	0.1262	0.767915	1	0.483562	1	0.21468	1	0.479123	1
STX18	CellType	0.110658	0.911192	1	-0.107523	0.84462	1	0.952542	1	0.84462	1	0.886592	1
STX1A	CellType	-0.256446	0.807699	1	0.832147	0.154589	1	0.458466	1	0.154589	1	0.430195	1
STX2	CellType	-1.09234	0.224471	1	-0.423006	0.368059	1	0.219553	1	0.224471	1	0.283792	1
STX3	CellType	0.799362	0.480054	1	0.463221	0.376691	1	0.398385	1	0.376691	1	0.426417	1
STX6	CellType	-0.0826544	0.928322	1	-0.446095	0.378838	1	0.792927	1	0.378838	1	0.851306	1
STX7	CellType	0.497266	0.420244	1	-0.171613	0.685305	1	0.578837	1	0.420244	1	0.563186	1
STXBP1	CellType	0.235888	0.709621	1	-0.420575	0.324359	1	0.527266	1	0.324359	1	0.525126	1
STXBP4	CellType	-1.83087	0.168916	1	0.222519	0.695317	1	0.375844	1	0.168916	1	0.352438	1
STXBP5L	CellType	-0.83971	0.38169	1	0.183958	0.696688	1	0.560098	1	0.38169	1	0.550651	1
STXBP6	CellType	0.274038	0.758315	1	0.933793	0.0466021	1	0.244645	1	0.0466021	1	0.106932	1
STYX	CellType	0.890686	0.347196	1	0.358377	0.454468	1	0.359908	1	0.347196	1	0.397865	1
STYXL1	CellType	-0.147338	0.89482	1	0.184358	0.729469	1	0.90623	1	0.729469	1	0.845579	1
SUCLA2	CellType	0.453562	0.475244	1	0.470096	0.264286	1	0.312238	1	0.264286	1	0.35344	1
SUCLG1	CellType	-0.199704	0.655713	1	0.811205	0.0987732	1	0.265081	1	0.0987732	1	0.209534	1
SUCLG2	CellType	0.316516	0.682904	1	-0.649367	0.178034	1	0.375959	1	0.178034	1	0.358849	1
SUFU	CellType	1.06883	0.254695	1	-0.602891	0.286794	1	0.193662	1	0.254695	1	0.270033	1
SULT4A1	CellType	-0.225968	0.798975	1	0.171339	0.797502	1	0.88127	1	0.797502	1	0.79824	1
SUMO1	CellType	0.809197	0.162732	1	0.690672	0.103483	1	0.0561852	1	0.103483	1	0.126868	1
SUMO1P3	CellType	0.06339	0.911479	1	1.50849	0.000685041	0.0645579	0.0952965	1	0.000685041	0.0432759	0.00138048	0.0862575
SUMO2	CellType	0.181998	0.59722	1	0.674987	0.250133	1	0.381105	1	0.250133	1	0.395126	1
SUMO3	CellType	-0.954858	0.281794	1	0.0213719	0.96346	1	0.804829	1	0.281794	1	0.920641	1
SUN1	CellType	-1.27322	0.0370984	1	-0.517116	0.225494	1	0.0362901	1	0.0370984	0.907418	0.0646691	1
SUPT16H	CellType	0.688285	0.164467	1	-0.0783261	0.859972	1	0.529292	1	0.164467	1	0.557398	1
SUPT3H	CellType	-1.5926	0.194771	1	-1.08948	0.106512	1	0.0682458	1	0.106512	1	0.138545	1
SUPT5H	CellType	0.0941835	0.882889	1	0.142897	0.73482	1	0.900572	1	0.73482	1	0.834874	1
SUPT6H	CellType	0.257608	0.630068	1	0.375726	0.3735	1	0.502662	1	0.3735	1	0.502108	1
SUPT7L	CellType	0.3364	0.570858	1	0.375726	0.3735	1	0.459437	1	0.3735	1	0.469317	1
SUPV3L1	CellType	-1.19756	0.242133	1	-0.0287057	0.954075	1	0.757221	1	0.242133	1	0.894844	1
SURF1	CellType	-1.00609	0.206485	1	0.328544	0.459065	1	0.257337	1	0.206485	1	0.300496	1
SURF2	CellType	1.33922	0.303784	1	0.818077	0.189062	1	0.161981	1	0.189062	1	0.235623	1
SURF4	CellType	-0.189661	0.740573	1	-0.0116134	0.978274	1	0.970221	1	0.740573	1	0.959337	1
SUSD1	CellType	-0.650113	0.61621	1	1.35508	0.0766888	1	0.211693	1	0.0766888	1	0.158178	1
SUSD4	CellType	0.688489	0.753027	1	1.20437	0.200206	1	0.455847	1	0.200206	1	0.444035	1
SUSD5	CellType	-0.00579002	0.997714	1	1.91654	0.103251	1	0.866919	1	0.103251	1	0.995329	1
SUV39H1	CellType	-1.89298	0.219054	1	0.602045	0.353109	1	0.207587	1	0.219054	1	0.274517	1
SUV39H2	CellType	-0.846883	0.54935	1	0.171339	0.797502	1	0.750646	1	0.54935	1	0.705869	1
SUV420H1	CellType	-0.148132	0.808403	1	-0.489529	0.25202	1	0.557315	1	0.25202	1	0.573214	1
SUZ12	CellType	-0.109804	0.862182	1	0.389202	0.35614	1	0.695006	1	0.35614	1	0.722205	1
SUZ12P	CellType	0.329725	0.696079	1	0.183958	0.696688	1	0.76637	1	0.696079	1	0.696384	1
SV2A	CellType	-0.236131	0.77436	1	0.486389	0.27835	1	0.54659	1	0.27835	1	0.552061	1
SV2B	CellType	0.142234	0.932244	1	0.229155	0.764464	1	0.941226	1	0.764464	1	0.892966	1
SVIL	CellType	0.420969	0.696823	1	1.60914	0.00433328	0.266718	0.0678826	1	0.00433328	0.185067	0.00874965	0.369954
SVOP	CellType	-0.533255	0.726446	1	0.779578	0.357409	1	0.566463	1	0.357409	1	0.559985	1
SWAP70	CellType	-1.26817	0.188358	1	-0.430539	0.375868	1	0.19801	1	0.188358	1	0.258249	1
SWI5	CellType	0.395465	0.697307	1	0.508342	0.313817	1	0.508917	1	0.313817	1	0.508192	1
SWT1	CellType	0.745592	0.383973	1	0.976278	0.0307405	1	0.0628916	1	0.0307405	0.79074	0.0587965	1
SYAP1	CellType	-1.21761	0.0370073	1	-0.0794137	0.851496	1	0.299499	1	0.0370073	0.9056	0.0939684	1
SYCE1	CellType	1.64201	0.0989427	1	1.48	0.234465	1	0.0774301	1	0.0989427	1	0.141008	1
SYCP2	CellType	-0.713653	0.23408	1	0.197909	0.638543	1	0.396555	1	0.23408	1	0.40136	1
SYF2	CellType	0.659247	0.30391	1	0.567234	0.179142	1	0.15566	1	0.179142	1	0.2283	1
SYMPK	CellType	0.8977	0.504174	1	1.26379	0.0654532	1	0.14441	1	0.0654532	1	0.126107	1
SYN1	CellType	0.523633	0.652343	1	1.53353	0.0115554	0.550541	0.0918707	1	0.0115554	0.393529	0.023522	0.789411
SYN3	CellType	0.534517	0.822193	1	-0.380409	0.746311	1	0.869059	1	0.746311	1	0.789923	1
SYNE2	CellType	-0.449512	0.689069	1	0.580673	0.275259	1	0.470753	1	0.275259	1	0.471849	1
SYNGR1	CellType	-0.634653	0.426422	1	0.002369	0.995836	1	0.958589	1	0.426422	1	0.991648	1
SYNGR3	CellType	-0.401446	0.781899	1	0.171339	0.797502	1	0.872732	1	0.781899	1	0.789946	1
SYNJ1	CellType	0.665311	0.304526	1	-0.0611099	0.884802	1	0.686669	1	0.304526	1	0.74486	1
SYNJ2BP	CellType	-0.194996	0.726304	1	-0.921703	0.0341616	1	0.193927	1	0.0341616	0.857559	0.0742259	1
SYNM	CellType	-0.460941	0.631586	1	1.26854	0.0124372	0.580193	0.0887232	1	0.0124372	0.414932	0.025268	0.832863
SYNPR	CellType	0.167322	0.865864	1	1.26384	0.0102	0.498388	0.195746	1	0.0102	0.356958	0.0219439	0.748137
SYNRG	CellType	-0.114213	0.850324	1	0.71666	0.0903412	1	0.415772	1	0.0903412	1	0.299204	1
SYP	CellType	-0.576639	0.531836	1	0.30778	0.532974	1	0.545777	1	0.531836	1	0.532405	1
SYPL1	CellType	0.522747	0.385442	1	1.10656	0.0110495	0.534826	0.034057	1	0.0110495	0.381507	0.0217886	0.744321
SYT1	CellType	0.372332	0.460155	1	-0.000491807	0.999147	1	0.984122	1	0.460155	1	0.998293	1
SYT11	CellType	0.281189	0.223782	1	18.0588	0.994868	1	0.89937	1	0.223782	1	0.98954	1
SYT13	CellType	0.163779	0.875863	1	0.488768	0.406713	1	0.741995	1	0.406713	1	0.760097	1
SYT14	CellType	0.140181	0.836333	1	-0.841275	0.0707619	1	0.364319	1	0.0707619	1	0.205583	1
SYT16	CellType	-2.30117	0.151185	1	0.343037	0.715124	1	0.3717	1	0.151185	1	0.334746	1
SYT4	CellType	-0.228036	0.848364	1	0.707777	0.191765	1	0.544487	1	0.191765	1	0.575558	1
SYT6	CellType	-1.19034	0.571527	1	1.52395	0.0887118	1	0.204336	1	0.0887118	1	0.174892	1
SYT9	CellType	-1.51703	0.358777	1	0.602045	0.353109	1	0.300724	1	0.353109	1	0.355931	1
SYTL5	CellType	-0.146868	0.338194	1	-17.1582	0.99705	1	0.950704	1	0.338194	1	0.99407	1
SYVN1	CellType	0.686225	0.359392	1	0.604505	0.173795	1	0.179104	1	0.173795	1	0.240828	1
TAB1	CellType	0.211528	0.849879	1	-0.323555	0.57521	1	0.806922	1	0.57521	1	0.765257	1
TAB2	CellType	-0.724934	0.341293	1	0.196035	0.647337	1	0.491313	1	0.341293	1	0.492768	1
TAB3	CellType	-1.80212	0.0562994	1	-0.0287057	0.954075	1	0.527932	1	0.0562994	1	0.68213	1
TAC1	CellType	1.73407	0.205264	1	0.171339	0.797502	1	0.502755	1	0.205264	1	0.503872	1
TAC3	CellType	-2.42671	0.105743	1	0.472258	0.553297	1	0.215122	1	0.105743	1	0.201278	1
TACC1	CellType	-0.248517	0.541206	1	0.93457	0.136507	1	0.241362	1	0.136507	1	0.245536	1
TACC2	CellType	-0.0450577	0.963066	1	0.250631	0.624018	1	0.931543	1	0.624018	1	0.930322	1
TACR1	CellType	-2.61577	0.195093	1	-17.1582	0.99705	1	0.909757	1	0.195093	1	0.994022	1
TADA1	CellType	1.04341	0.16077	1	0.639273	0.144876	1	0.0735928	1	0.144876	1	0.152442	1
TADA2A	CellType	-0.862718	0.368996	1	-0.554928	0.296109	1	0.269185	1	0.296109	1	0.330109	1
TADA2B	CellType	-2.25288	0.109566	1	0.133592	0.825207	1	0.41781	1	0.109566	1	0.33326	1
TADA3	CellType	0.0861228	0.920799	1	-0.862974	0.0994729	1	0.53547	1	0.0994729	1	0.626649	1
TAF1	CellType	-1.06655	0.140103	1	-0.571208	0.193376	1	0.0844742	1	0.140103	1	0.162863	1
TAF11	CellType	0.175968	0.775995	1	-0.961378	0.0276748	1	0.206566	1	0.0276748	0.737074	0.0610798	1
TAF12	CellType	-0.0906758	0.914099	1	0.156112	0.733292	1	0.920228	1	0.733292	1	0.867277	1
TAF15	CellType	0.114031	0.894883	1	-0.818666	0.101029	1	0.493571	1	0.101029	1	0.479829	1
TAF1A	CellType	0.701295	0.503588	1	-0.602891	0.286794	1	0.347683	1	0.286794	1	0.381543	1
TAF1B	CellType	-1.25774	0.192312	1	-0.366072	0.472216	1	0.253329	1	0.192312	1	0.29151	1
TAF1D	CellType	0.599417	0.309286	1	0.375726	0.3735	1	0.280903	1	0.309286	1	0.339619	1
TAF2	CellType	-0.639156	0.316827	1	-0.0611099	0.884802	1	0.695346	1	0.316827	1	0.749423	1
TAF3	CellType	0.171481	0.836977	1	0.713853	0.128024	1	0.456735	1	0.128024	1	0.411326	1
TAF5	CellType	-1.24502	0.637711	1	0.767829	0.45363	1	0.566225	1	0.45363	1	0.54974	1
TAF5L	CellType	0.79329	0.566989	1	0.272736	0.657921	1	0.657976	1	0.566989	1	0.614883	1
TAF6	CellType	-0.49204	0.607466	1	0.293923	0.586064	1	0.63555	1	0.586064	1	0.596878	1
TAF7	CellType	0.485178	0.258828	1	0.139131	0.779639	1	0.534939	1	0.258828	1	0.541148	1
TAF8	CellType	-0.885237	0.159704	1	-0.775885	0.0778487	1	0.0438252	1	0.0778487	1	0.105193	1
TAF9	CellType	-0.499043	0.398884	1	0.0204591	0.961271	1	0.857081	1	0.398884	1	0.920586	1
TAF9B	CellType	0.577804	0.405946	1	0.637069	0.132159	1	0.169136	1	0.132159	1	0.210328	1
TAGLN	CellType	-1.94723	0.32102	1	1.35508	0.0766888	1	0.0904098	1	0.0766888	1	0.128058	1
TAGLN3	CellType	0.732632	0.445642	1	0.89613	0.0698132	1	0.126899	1	0.0698132	1	0.129082	1
TAL1	CellType	0.380488	0.152095	1	0.756556	0.597113	1	0.290241	1	0.152095	1	0.28366	1
TAMM41	CellType	-0.623417	0.591775	1	-0.22053	0.705001	1	0.707173	1	0.591775	1	0.653563	1
TANK	CellType	0.854434	0.16441	1	0.33409	0.427333	1	0.206107	1	0.16441	1	0.25055	1
TAOK1	CellType	0.537462	0.132796	1	0.898571	0.205572	1	0.0855999	1	0.132796	1	0.162048	1
TAOK3	CellType	-0.692972	0.113792	1	-0.47576	0.325404	1	0.120345	1	0.113792	1	0.173943	1
TAPT1	CellType	0.0357895	0.966387	1	0.604505	0.173795	1	0.735637	1	0.173795	1	0.919994	1
TARBP2	CellType	-1.68119	0.321147	1	0.346125	0.613442	1	0.450425	1	0.321147	1	0.459275	1
TARS	CellType	-0.227658	0.72157	1	0.8276	0.0515361	1	0.230486	1	0.0515361	1	0.115121	1
TARS2	CellType	-0.0211559	0.980185	1	-0.50482	0.297565	1	0.859742	1	0.297565	1	0.958638	1
TATDN2	CellType	-1.40487	0.288703	1	0.677623	0.234046	1	0.18219	1	0.234046	1	0.259179	1
TAX1BP1	CellType	0.357445	0.226764	1	0.86483	0.309805	1	0.189154	1	0.226764	1	0.263403	1
TBC1D1	CellType	-2.39828	0.0516268	1	-0.602891	0.286794	1	0.0605687	1	0.0516268	1	0.0897611	1
TBC1D13	CellType	1.32518	0.161108	1	0.405317	0.416394	1	0.197867	1	0.161108	1	0.244299	1
TBC1D14	CellType	-1.50796	0.35699	1	-0.930831	0.405098	1	0.333964	1	0.35699	1	0.380328	1
TBC1D19	CellType	0.466085	0.478981	1	-1.11346	0.0168172	0.724538	0.0618448	1	0.0168172	0.518642	0.033425	1
TBC1D20	CellType	-1.12464	0.186153	1	-0.0719113	0.873674	1	0.570649	1	0.186153	1	0.63136	1
TBC1D23	CellType	0.166728	0.816505	1	-0.0577549	0.893237	1	0.935429	1	0.816505	1	0.86439	1
TBC1D24	CellType	-0.349156	0.571217	1	-0.700637	0.103477	1	0.222001	1	0.103477	1	0.200733	1
TBC1D25	CellType	0.765454	0.607655	1	0.0265422	0.9715	1	0.938102	1	0.607655	1	0.945147	1
TBC1D30	CellType	-0.580625	0.642624	1	1.77663	0.00602089	0.339018	0.0646267	1	0.00602089	0.238838	0.0121478	0.475842
TBC1D4	CellType	0.0895075	0.934825	1	-1.3356	0.0926278	1	0.552871	1	0.0926278	1	0.702432	1
TBC1D5	CellType	-0.130982	0.81281	1	0.0699271	0.87035	1	0.923033	1	0.81281	1	0.846392	1
TBC1D7	CellType	-0.221099	0.901117	1	0.779578	0.357409	1	0.742909	1	0.357409	1	0.793297	1
TBC1D8	CellType	-0.482141	0.599499	1	-0.686468	0.320792	1	0.440019	1	0.320792	1	0.45137	1
TBC1D9	CellType	-1.94087	0.165521	1	0.0168152	0.979505	1	0.775698	1	0.165521	1	0.954066	1
TBC1D9B	CellType	-0.981959	0.164745	1	0.00689064	0.986962	1	0.811606	1	0.164745	1	0.971957	1
TBCA	CellType	-0.206076	0.618376	1	0.41059	0.397878	1	0.511953	1	0.397878	1	0.509186	1
TBCC	CellType	0.530243	0.533936	1	0.933793	0.0466021	1	0.129909	1	0.0466021	1	0.0926709	1
TBCCD1	CellType	-1.56985	0.095245	1	-0.350133	0.457562	1	0.1584	1	0.095245	1	0.170249	1
TBCD	CellType	0.463732	0.58772	1	-0.275853	0.559706	1	0.603717	1	0.559706	1	0.573859	1
TBCE	CellType	-1.05347	0.5102	1	0.804659	0.232062	1	0.308688	1	0.232062	1	0.341469	1
TBCEL	CellType	0.70599	0.476855	1	-0.38686	0.47098	1	0.463139	1	0.47098	1	0.473915	1
TBK1	CellType	0.31574	0.67331	1	0.673736	0.120323	1	0.304269	1	0.120323	1	0.257098	1
TBL1XR1	CellType	0.0561675	0.853675	1	0.423588	0.570913	1	0.807977	1	0.570913	1	0.768454	1
TBL2	CellType	-2.24242	0.198592	1	-0.148244	0.838415	1	0.539795	1	0.198592	1	0.564128	1
TBP	CellType	0.0510021	0.949096	1	0.406366	0.362271	1	0.817996	1	0.362271	1	0.893242	1
TBPL1	CellType	-1.04917	0.327021	1	0.405317	0.416394	1	0.320543	1	0.327021	1	0.368997	1
TBR1	CellType	-4.28016	0.042352	1	-0.687728	0.546344	1	0.127824	1	0.042352	0.994172	0.084845	1
TBRG1	CellType	0.157158	0.765288	1	1.29157	0.00467628	0.279974	0.0923933	1	0.00467628	0.195347	0.0095042	0.393046
TBRG4	CellType	1.31591	0.278377	1	0.846922	0.126685	1	0.110626	1	0.126685	1	0.177165	1
TCEA1	CellType	-0.0942173	0.841889	1	0.000511869	0.999075	1	0.998194	1	0.841889	1	0.99816	1
TCEA2	CellType	-1.46851	0.152158	1	-0.297945	0.581159	1	0.280452	1	0.152158	1	0.278591	1
TCEAL1	CellType	0.26697	0.650354	1	-0.446801	0.293877	1	0.456133	1	0.293877	1	0.461133	1
TCEAL2	CellType	-0.728959	0.292924	1	0.0323935	0.939041	1	0.760668	1	0.292924	1	0.864107	1
TCEAL3	CellType	-0.128805	0.861227	1	0.568953	0.207837	1	0.576231	1	0.207837	1	0.626448	1
TCEAL6	CellType	-1.9804	0.140562	1	-0.584785	0.482793	1	0.213998	1	0.140562	1	0.237066	1
TCEB1	CellType	0.206413	0.64066	1	0.734497	0.111913	1	0.27245	1	0.111913	1	0.231088	1
TCEB2	CellType	-0.0960148	0.818509	1	0.654319	0.171018	1	0.488589	1	0.171018	1	0.481069	1
TCEB3	CellType	0.489962	0.618991	1	1.50906	0.00249154	0.174286	0.038238	1	0.00249154	0.120372	0.00499812	0.238012
TCERG1	CellType	0.539663	0.188471	1	-0.210079	0.673363	1	0.379377	1	0.188471	1	0.367922	1
TCF25	CellType	-1.50418	0.031345	1	0.184225	0.66147	1	0.153461	1	0.031345	0.803283	0.0656025	1
TCF4	CellType	0.136918	0.609532	1	17.7489	0.994956	1	0.978094	1	0.609532	1	0.989972	1
TCFL5	CellType	1.47616	0.3352	1	1.04776	0.139596	1	0.143182	1	0.139596	1	0.202843	1
TCHP	CellType	-0.9665	0.234197	1	-0.351199	0.443342	1	0.269779	1	0.234197	1	0.318278	1
TCOF1	CellType	0.572686	0.585337	1	0.735359	0.157432	1	0.288332	1	0.157432	1	0.287216	1
TCP11L1	CellType	-0.570103	0.649346	1	0.222519	0.695317	1	0.73648	1	0.649346	1	0.673333	1
TCTA	CellType	-1.14449	0.27081	1	0.548799	0.261505	1	0.188556	1	0.261505	1	0.266096	1
TCTEX1D2	CellType	-1.27881	0.160742	1	-0.366072	0.472216	1	0.226531	1	0.160742	1	0.258453	1
TCTN2	CellType	-0.338399	0.604313	1	-1.28584	0.0132198	0.603602	0.0834072	1	0.0132198	0.433365	0.0267706	0.866287
TDG	CellType	-0.883319	0.335009	1	-0.276796	0.572222	1	0.431484	1	0.335009	1	0.446479	1
TDRD3	CellType	-1.61577	0.0464784	1	0.0337955	0.938398	1	0.460982	1	0.0464784	1	0.276005	1
TDRD6	CellType	0.839381	0.575698	1	1.26379	0.0654532	1	0.175378	1	0.0654532	1	0.131772	1
TDRD7	CellType	0.106576	0.916617	1	1.01358	0.0438793	1	0.40921	1	0.0438793	1	0.166096	1
TECPR2	CellType	-0.039025	0.946211	1	0.225136	0.592318	1	0.903708	1	0.592318	1	0.900066	1
TECR	CellType	0.307694	0.481547	1	1.13497	0.0246268	0.951995	0.0773441	1	0.0246268	0.681054	0.0487464	1
TECTA	CellType	-1.21688	0.35773	1	1.09916	0.167807	1	0.173965	1	0.167807	1	0.235062	1
TEFM	CellType	1.36884	0.21166	1	-0.323555	0.57521	1	0.33285	1	0.21166	1	0.348038	1
TEK	CellType	0.957588	0.661008	1	1.91654	0.103251	1	0.274372	1	0.103251	1	0.219838	1
TERF1	CellType	0.245345	0.66732	1	0.735525	0.0847755	1	0.252874	1	0.0847755	1	0.183064	1
TERF2	CellType	0.618844	0.418676	1	0.97144	0.0250193	0.959256	0.0629063	1	0.0250193	0.687667	0.0487465	1
TERF2IP	CellType	0.0432489	0.914774	1	0.65953	0.228935	1	0.671601	1	0.228935	1	0.785424	1
TES	CellType	0	1	1	0.234894	0.999997	1	1	1	0.999997	1	1	1
TESK2	CellType	-0.566356	0.580032	1	0.451262	0.350728	1	0.448974	1	0.350728	1	0.460451	1
TET2	CellType	-0.339003	0.652434	1	0.196035	0.647337	1	0.706952	1	0.647337	1	0.649896	1
TET3	CellType	-0.300726	0.763728	1	0.586002	0.217815	1	0.482727	1	0.217815	1	0.478447	1
TEX10	CellType	-0.544352	0.577335	1	0.153094	0.762395	1	0.739835	1	0.577335	1	0.686681	1
TEX2	CellType	1.24915	0.0992284	1	0.252623	0.567412	1	0.214982	1	0.0992284	1	0.192784	1
TEX261	CellType	-1.1795	0.34127	1	-0.110964	0.850474	1	0.671877	1	0.34127	1	0.697086	1
TEX30	CellType	0.553419	0.71198	1	1.02069	0.115693	1	0.326044	1	0.115693	1	0.262961	1
TFAM	CellType	-1.30943	0.153787	1	0.363985	0.422743	1	0.195093	1	0.153787	1	0.238221	1
TFB1M	CellType	-2.1947	0.0351183	1	-0.523917	0.299409	1	0.0492528	1	0.0351183	0.874427	0.0643592	1
TFB2M	CellType	-1.43284	0.340022	1	-0.441912	0.530959	1	0.406451	1	0.340022	1	0.429236	1
TFCP2	CellType	-0.774616	0.354642	1	0.639273	0.144876	1	0.155718	1	0.144876	1	0.212648	1
TFE3	CellType	-1.4228	0.187176	1	-0.602891	0.286794	1	0.152422	1	0.187176	1	0.228388	1
TFIP11	CellType	-0.325255	0.703416	1	-0.350133	0.457562	1	0.61883	1	0.457562	1	0.594078	1
TGDS	CellType	-1.43757	0.128436	1	-0.674118	0.178985	1	0.0732884	1	0.128436	1	0.149867	1
TGFB3	CellType	0.0335041	0.979784	1	-0.122329	0.849383	1	0.985374	1	0.849383	1	0.96414	1
TGFBR1	CellType	1.11798	0.286135	1	0.508342	0.313817	1	0.228953	1	0.286135	1	0.299538	1
TGFBR2	CellType	0.0704083	0.719914	1	0.756556	0.597113	1	0.721	1	0.597113	1	0.665115	1
TGFBRAP1	CellType	-2.62443	0.164607	1	0.0265422	0.9715	1	0.744064	1	0.164607	1	0.933137	1
TGIF1	CellType	-3.48301	0.0473366	1	-0.878452	0.280758	1	0.0556599	1	0.0473366	1	0.0829732	1
TGS1	CellType	0.158739	0.863137	1	0.125981	0.79527	1	0.912641	1	0.79527	1	0.835331	1
TH1L	CellType	0.829434	0.136535	1	-0.406613	0.338644	1	0.142473	1	0.136535	1	0.2006	1
THADA	CellType	-1.6124	0.0990626	1	-0.276796	0.572222	1	0.217323	1	0.0990626	1	0.193317	1
THAP11	CellType	-0.779139	0.33808	1	-1.00473	0.0703677	1	0.0906155	1	0.0703677	1	0.12096	1
THAP2	CellType	0.589988	0.603286	1	1.15613	0.0385499	1	0.143475	1	0.0385499	0.924975	0.0791156	1
THAP3	CellType	-0.494288	0.588843	1	0.214895	0.66052	1	0.674169	1	0.588843	1	0.626362	1
THAP4	CellType	-0.44525	0.638052	1	-1.07901	0.0514001	1	0.18305	1	0.0514001	1	0.10784	1
THAP5	CellType	0.0351194	0.93642	1	0.0880939	0.85512	1	0.966165	1	0.85512	1	0.911208	1
THAP6	CellType	-0.765516	0.3021	1	-0.0368716	0.932642	1	0.755256	1	0.3021	1	0.850432	1
THAP9	CellType	1.06572	0.237656	1	-0.523917	0.299409	1	0.190302	1	0.237656	1	0.265851	1
THBD	CellType	0	1	1	0.234894	0.999997	1	1	1	0.999997	1	1	1
THBS1	CellType	0.121759	0.684888	1	0.756556	0.597113	1	0.69647	1	0.597113	1	0.643908	1
THBS4	CellType	0.855465	0.368014	1	1.02398	0.0358861	1	0.0653221	1	0.0358861	0.884693	0.0676204	1
THEM4	CellType	-0.992806	0.206396	1	-0.491701	0.281247	1	0.161423	1	0.206396	1	0.239205	1
THG1L	CellType	-1.06049	0.300952	1	-1.02688	0.0885319	1	0.0928576	1	0.0885319	1	0.140754	1
THNSL1	CellType	0.763346	0.525477	1	-0.22053	0.705001	1	0.66502	1	0.525477	1	0.625354	1
THOC2	CellType	-0.0344767	0.926125	1	-0.947506	0.12736	1	0.586359	1	0.12736	1	0.739027	1
THOC5	CellType	-1.27476	0.340459	1	0.222519	0.695317	1	0.52812	1	0.340459	1	0.524845	1
THOC7	CellType	-1.27315	0.180037	1	0.269462	0.570739	1	0.301143	1	0.180037	1	0.311071	1
THRA	CellType	0.38859	0.514348	1	0.607023	0.1503	1	0.239931	1	0.1503	1	0.25708	1
THRAP3	CellType	-0.212508	0.503465	1	0.898571	0.205572	1	0.28264	1	0.205572	1	0.314749	1
THTPA	CellType	-1.00771	0.411492	1	0.832147	0.154589	1	0.190168	1	0.154589	1	0.236299	1
THUMPD1	CellType	0.676263	0.125695	1	0.0880939	0.85512	1	0.475098	1	0.125695	1	0.443901	1
THUMPD2	CellType	-0.0314161	0.964254	1	-1.04528	0.0247313	0.953175	0.454331	1	0.0247313	0.682845	0.1483	1
THUMPD3	CellType	-0.80055	0.270617	1	-0.494774	0.267935	1	0.192218	1	0.267935	1	0.269271	1
THY1	CellType	0.83594	0.354749	1	0.862464	0.103903	1	0.124228	1	0.103903	1	0.167437	1
THYN1	CellType	-0.305868	0.68211	1	-0.106706	0.80639	1	0.828004	1	0.68211	1	0.756249	1
TIA1	CellType	-0.150119	0.700076	1	-0.947506	0.12736	1	0.331997	1	0.12736	1	0.28161	1
TIAL1	CellType	0.338614	0.369268	1	1.55647	0.0219475	0.870284	0.0483655	1	0.0219475	0.623859	0.042428	1
TIAM1	CellType	0.246421	0.619741	1	0.417539	0.34182	1	0.471055	1	0.34182	1	0.476592	1
TIAM2	CellType	-3.02503	0.0885148	1	-0.584785	0.482793	1	0.162294	1	0.0885148	1	0.163041	1
TIGD1	CellType	0.726528	0.525688	1	0.538479	0.334053	1	0.398354	1	0.334053	1	0.423001	1
TIGD7	CellType	-3.06483	0.0439448	1	-0.584785	0.482793	1	0.107991	1	0.0439448	1	0.0856626	1
TIMELESS	CellType	-1.05143	0.597445	1	1.09916	0.167807	1	0.306296	1	0.167807	1	0.305414	1
TIMM10	CellType	-0.554397	0.591145	1	0.878841	0.0852085	1	0.210016	1	0.0852085	1	0.171256	1
TIMM13	CellType	-0.132194	0.867373	1	1.18145	0.00930251	0.465794	0.19043	1	0.00930251	0.33301	0.0199005	0.693058
TIMM17A	CellType	0.0101413	0.987697	1	0.279824	0.508025	1	0.945584	1	0.508025	1	0.975454	1
TIMM17B	CellType	-0.0764801	0.925166	1	0.687069	0.12471	1	0.580947	1	0.12471	1	0.729212	1
TIMM22	CellType	0.332846	0.722831	1	-0.11421	0.817621	1	0.855193	1	0.722831	1	0.77836	1
TIMM23	CellType	-0.559584	0.472378	1	-0.0886082	0.841389	1	0.744807	1	0.472378	1	0.728896	1
TIMM44	CellType	-0.843499	0.280659	1	-0.862974	0.0994729	1	0.093573	1	0.0994729	1	0.150208	1
TIMM50	CellType	1.00836	0.490233	1	0.804659	0.232062	1	0.296336	1	0.232062	1	0.333863	1
TIMM8A	CellType	-1.0244	0.497904	1	0.0168152	0.979505	1	0.925257	1	0.497904	1	0.959161	1
TIMM9	CellType	1.02663	0.329853	1	0.580673	0.275259	1	0.231632	1	0.275259	1	0.300876	1
TIMMDC1	CellType	0.0953466	0.861652	1	0.578485	0.179705	1	0.5482	1	0.179705	1	0.589122	1
TIMP1	CellType	-1.95627	0.143692	1	-1.23257	0.122425	1	0.0576736	1	0.122425	1	0.132258	1
TINF2	CellType	-0.163836	0.855364	1	0.318698	0.491868	1	0.768806	1	0.491868	1	0.751711	1
TIPARP	CellType	0.315559	0.552223	1	0.395198	0.377528	1	0.449164	1	0.377528	1	0.462081	1
TIPIN	CellType	-1.89329	0.434145	1	0.343037	0.715124	1	0.612052	1	0.434145	1	0.591589	1
TJP1	CellType	-0.137658	0.627345	1	1.14301	0.317583	1	0.457866	1	0.317583	1	0.46474	1
TKTL2	CellType	0.193478	0.164889	1	19.1497	0.997422	1	0.901255	1	0.164889	1	0.99477	1
TLK2	CellType	-0.668132	0.436577	1	0.236134	0.608274	1	0.532453	1	0.436577	1	0.524142	1
TLN1	CellType	0.142807	0.828506	1	0.746023	0.0781947	1	0.370072	1	0.0781947	1	0.226764	1
TLN2	CellType	-0.123421	0.83996	1	-0.489529	0.25202	1	0.591196	1	0.25202	1	0.625359	1
TLR1	CellType	0.288171	0.301951	1	1.48	0.234465	1	0.189715	1	0.234465	1	0.264994	1
TLR2	CellType	0.0198791	0.754109	1	0.756556	0.597113	1	0.745368	1	0.597113	1	0.688019	1
TLR5	CellType	-0.794905	0.806476	1	0.756556	0.597113	1	0.78392	1	0.597113	1	0.728981	1
TM2D1	CellType	-0.240943	0.614646	1	-0.115082	0.792785	1	0.783237	1	0.614646	1	0.72326	1
TM2D2	CellType	-0.239325	0.780161	1	0.743371	0.105497	1	0.367656	1	0.105497	1	0.276131	1
TM2D3	CellType	-0.493734	0.417866	1	0.511684	0.225414	1	0.248313	1	0.225414	1	0.30224	1
TM4SF1	CellType	0	1	1	0.234894	0.999997	1	1	1	0.999997	1	1	1
TM4SF18	CellType	0.375273	0.0516387	1	19.1497	0.997422	1	0.795557	1	0.0516387	1	0.994576	1
TM7SF2	CellType	0.316137	0.715606	1	0.269462	0.570739	1	0.70159	1	0.570739	1	0.651411	1
TM7SF3	CellType	-0.735764	0.271929	1	-0.312799	0.47092	1	0.315332	1	0.271929	1	0.357225	1
TM9SF2	CellType	-0.01054	0.985192	1	-0.368471	0.386145	1	0.908811	1	0.386145	1	0.969928	1
TM9SF3	CellType	-0.833785	0.158077	1	0.0699271	0.87035	1	0.5354	1	0.158077	1	0.573852	1
TMBIM1	CellType	-0.186709	0.772137	1	0.926327	0.0296006	1	0.209931	1	0.0296006	0.772842	0.0655603	1
TMBIM4	CellType	0.396597	0.378089	1	0.879899	0.062778	1	0.09633	1	0.062778	1	0.112765	1
TMBIM6	CellType	-0.0608513	0.807952	1	17.7489	0.994956	1	0.992548	1	0.807952	1	0.990141	1
TMCC1	CellType	-1.32628	0.0456901	1	-0.22692	0.591645	1	0.151548	1	0.0456901	1	0.0933553	1
TMCO1	CellType	-0.180337	0.702888	1	-0.301196	0.514412	1	0.656247	1	0.514412	1	0.619166	1
TMCO3	CellType	-1.10415	0.216358	1	-0.446095	0.378838	1	0.219782	1	0.216358	1	0.281617	1
TMCO7	CellType	-2.98209	0.0778836	1	-0.441912	0.530959	1	0.171368	1	0.0778836	1	0.150582	1
TMED10P1	CellType	-2.26162	0.025718	1	0.548799	0.261505	1	0.033703	1	0.025718	0.701262	0.04758	1
TMED2	CellType	0.210886	0.693092	1	0.881534	0.04972	1	0.209493	1	0.04972	1	0.108188	1
TMED4	CellType	0.230249	0.749581	1	0.524483	0.235155	1	0.486236	1	0.235155	1	0.484012	1
TMED7	CellType	0.195847	0.720975	1	-0.44856	0.299588	1	0.516964	1	0.299588	1	0.516525	1
TMED9	CellType	-1.03614	0.292441	1	-0.0287057	0.954075	1	0.789795	1	0.292441	1	0.899451	1
TMEM100	CellType	-0.801544	0.463485	1	-0.602891	0.286794	1	0.321771	1	0.286794	1	0.364455	1
TMEM101	CellType	-0.426254	0.775695	1	0.427259	0.497639	1	0.702503	1	0.497639	1	0.668323	1
TMEM106B	CellType	-0.224317	0.659796	1	0.598094	0.187059	1	0.367982	1	0.187059	1	0.358563	1
TMEM106C	CellType	-2.71267	0.0239591	1	-0.878452	0.280758	1	0.0352051	1	0.0239591	0.666524	0.0449024	1
TMEM107	CellType	-1.61748	0.217222	1	0.677623	0.234046	1	0.143269	1	0.217222	1	0.225375	1
TMEM11	CellType	1.11466	0.213055	1	0.683539	0.155107	1	0.100217	1	0.155107	1	0.180018	1
TMEM111	CellType	-0.567202	0.443415	1	0.151912	0.725682	1	0.62684	1	0.443415	1	0.604056	1
TMEM116	CellType	-0.461242	0.636069	1	0.358377	0.454468	1	0.565596	1	0.454468	1	0.549188	1
TMEM126A	CellType	0.367514	0.707876	1	0.89613	0.0698132	1	0.255396	1	0.0698132	1	0.156984	1
TMEM126B	CellType	-0.060463	0.892598	1	-0.945414	0.0482915	1	0.382919	1	0.0482915	1	0.158086	1
TMEM127	CellType	-0.300687	0.776192	1	-0.421092	0.462399	1	0.680904	1	0.462399	1	0.655266	1
TMEM128	CellType	0.519745	0.304978	1	0.393937	0.357574	1	0.268031	1	0.304978	1	0.329997	1
TMEM130	CellType	-0.492593	0.627906	1	0.89613	0.0698132	1	0.207883	1	0.0698132	1	0.145661	1
TMEM132C	CellType	-2.04118	0.0720039	1	-0.77096	0.169186	1	0.0436258	1	0.0720039	1	0.101691	1
TMEM135	CellType	-0.914536	0.156297	1	0.225136	0.592318	1	0.291532	1	0.156297	1	0.287982	1
TMEM136	CellType	-1.39525	0.122381	1	-0.494681	0.291305	1	0.11293	1	0.122381	1	0.176006	1
TMEM138	CellType	-0.0549912	0.957636	1	-0.38686	0.47098	1	0.878493	1	0.47098	1	0.915736	1
TMEM147	CellType	-0.460272	0.600006	1	0.0213719	0.96346	1	0.925985	1	0.600006	1	0.930379	1
TMEM14A	CellType	0.278818	0.613569	1	0.667568	0.117705	1	0.262742	1	0.117705	1	0.234339	1
TMEM14B	CellType	0.323019	0.54942	1	0.622623	0.141987	1	0.251493	1	0.141987	1	0.255289	1
TMEM14C	CellType	0.0731384	0.899494	1	1.12526	0.00920407	0.463793	0.222819	1	0.00920407	0.331211	0.0201749	0.699625
TMEM150A	CellType	-1.5543	0.270294	1	-0.441912	0.530959	1	0.352802	1	0.270294	1	0.381302	1
TMEM151B	CellType	0.996608	0.495915	1	1.52395	0.0887118	1	0.168292	1	0.0887118	1	0.164953	1
TMEM159	CellType	0.0997137	0.902325	1	0.767829	0.45363	1	0.797653	1	0.45363	1	0.813284	1
TMEM163	CellType	-0.121412	0.794172	1	0.229155	0.764464	1	0.862179	1	0.764464	1	0.780153	1
TMEM167A	CellType	-0.024372	0.966518	1	0.100539	0.812724	1	0.972776	1	0.812724	1	0.942601	1
TMEM167B	CellType	0.499732	0.599823	1	0.683539	0.155107	1	0.295036	1	0.155107	1	0.288863	1
TMEM17	CellType	-2.25381	0.105735	1	-1.3356	0.0926278	1	0.0343574	1	0.0926278	1	0.0987623	1
TMEM170A	CellType	0.587077	0.432575	1	-0.927683	0.0529469	1	0.103219	1	0.0529469	1	0.0997573	1
TMEM170B	CellType	-1.11874	0.210084	1	-0.350133	0.457562	1	0.25934	1	0.210084	1	0.303198	1
TMEM178	CellType	-1.28375	0.138195	1	-0.0719113	0.873674	1	0.515643	1	0.138195	1	0.536333	1
TMEM179B	CellType	-0.367586	0.637641	1	0.639273	0.144876	1	0.308687	1	0.144876	1	0.287004	1
TMEM18	CellType	-0.639702	0.449508	1	0.486389	0.27835	1	0.306661	1	0.27835	1	0.352925	1
TMEM180	CellType	-0.015416	0.987398	1	0.405317	0.416394	1	0.924128	1	0.416394	1	0.974566	1
TMEM183A	CellType	-1.4535	0.360773	1	0.548738	0.43885	1	0.359117	1	0.360773	1	0.398237	1
TMEM184C	CellType	0.433124	0.632646	1	0.318698	0.491868	1	0.589089	1	0.491868	1	0.565444	1
TMEM185B	CellType	-0.204262	0.862588	1	0.707777	0.191765	1	0.561981	1	0.191765	1	0.609528	1
TMEM186	CellType	-3.86755	0.190028	1	0.0443833	0.971553	1	0.765997	1	0.190028	1	0.935203	1
TMEM19	CellType	0.942727	0.300703	1	-0.446095	0.378838	1	0.278419	1	0.300703	1	0.337103	1
TMEM192	CellType	-1.18024	0.117677	1	0.151912	0.725682	1	0.339077	1	0.117677	1	0.273659	1
TMEM194A	CellType	-0.186147	0.883314	1	-0.796033	0.246045	1	0.639416	1	0.246045	1	0.712772	1
TMEM196	CellType	0.803492	0.106824	1	19.1497	0.997422	1	0.864006	1	0.106824	1	0.994722	1
TMEM199	CellType	1.69893	0.116425	1	0.862464	0.103903	1	0.0414323	1	0.103903	1	0.109822	1
TMEM2	CellType	-1.38718	0.208948	1	-0.421092	0.462399	1	0.261231	1	0.208948	1	0.303822	1
TMEM203	CellType	0.711691	0.642291	1	1.26379	0.0654532	1	0.208882	1	0.0654532	1	0.138153	1
TMEM205	CellType	-1.34454	0.0690941	1	-0.0577549	0.893237	1	0.432998	1	0.0690941	1	0.278967	1
TMEM208	CellType	-1.05697	0.282426	1	0.0404762	0.933111	1	0.743177	1	0.282426	1	0.848304	1
TMEM209	CellType	0.144382	0.783281	1	-0.222981	0.601337	1	0.768978	1	0.601337	1	0.711258	1
TMEM214	CellType	-1.09992	0.410083	1	0.171339	0.797502	1	0.665704	1	0.410083	1	0.655586	1
TMEM218	CellType	-1.02948	0.543337	1	0.548738	0.43885	1	0.487296	1	0.43885	1	0.490849	1
TMEM219	CellType	0.0451939	0.946329	1	0.926327	0.0296006	1	0.422512	1	0.0296006	0.772842	0.124545	1
TMEM22	CellType	-1.69906	0.0904791	1	-0.788693	0.133236	1	0.041661	1	0.0904791	1	0.10793	1
TMEM223	CellType	0.649621	0.577839	1	0.222519	0.695317	1	0.691522	1	0.577839	1	0.641651	1
TMEM229B	CellType	0.0175904	0.993797	1	1.48	0.234465	1	0.89543	1	0.234465	1	0.987327	1
TMEM231	CellType	1.00599	0.221125	1	0.0213719	0.96346	1	0.765475	1	0.221125	1	0.916759	1
TMEM232	CellType	0.295071	0.820429	1	-0.686468	0.320792	1	0.625239	1	0.320792	1	0.641066	1
TMEM237	CellType	-0.571161	0.590361	1	-0.20506	0.706218	1	0.707147	1	0.590361	1	0.653709	1
TMEM242	CellType	0.257485	0.742411	1	1.19907	0.00742927	0.397067	0.103439	1	0.00742927	0.280668	0.015188	0.564474
TMEM25	CellType	-1.36897	0.206614	1	-1.2639	0.0592035	1	0.046215	1	0.0592035	1	0.0932273	1
TMEM30A	CellType	0.653963	0.188847	1	0.226091	0.604119	1	0.331025	1	0.188847	1	0.33465	1
TMEM33	CellType	0.422164	0.324023	1	0.844194	0.118456	1	0.123207	1	0.118456	1	0.178752	1
TMEM39A	CellType	-1.31217	0.160343	1	-0.199933	0.67369	1	0.350525	1	0.160343	1	0.327138	1
TMEM39B	CellType	-0.380435	0.750785	1	0.229155	0.764464	1	0.838503	1	0.750785	1	0.757779	1
TMEM41B	CellType	-0.040392	0.924121	1	0.233495	0.635662	1	0.895952	1	0.635662	1	0.86867	1
TMEM42	CellType	-0.469536	0.73369	1	0.643291	0.28665	1	0.51715	1	0.28665	1	0.517452	1
TMEM43	CellType	-1.91085	0.0611641	1	-0.196774	0.689493	1	0.228762	1	0.0611641	1	0.134111	1
TMEM44	CellType	-2.37985	0.0616243	1	-17.2952	0.995097	1	0.769237	1	0.0616243	1	0.989362	1
TMEM48	CellType	-0.250662	0.790383	1	0.318698	0.491868	1	0.711151	1	0.491868	1	0.679728	1
TMEM5	CellType	-1.23619	0.227864	1	-0.20506	0.706218	1	0.442783	1	0.227864	1	0.438252	1
TMEM50A	CellType	0.499911	0.320025	1	0.670425	0.138026	1	0.135478	1	0.138026	1	0.19774	1
TMEM50B	CellType	-0.546955	0.257338	1	-0.854111	0.0603524	1	0.0596123	1	0.0603524	1	0.0998423	1
TMEM53	CellType	-1.02985	0.436754	1	-0.569016	0.414736	1	0.395555	1	0.414736	1	0.425655	1
TMEM55A	CellType	-0.140388	0.82601	1	0.389202	0.35614	1	0.656471	1	0.35614	1	0.667069	1
TMEM55B	CellType	1.63793	0.181786	1	0.488768	0.406713	1	0.209158	1	0.181786	1	0.261699	1
TMEM59L	CellType	-0.673413	0.458888	1	-0.283508	0.579693	1	0.527587	1	0.458888	1	0.520003	1
TMEM60	CellType	-0.468533	0.650978	1	0.617907	0.227241	1	0.399532	1	0.227241	1	0.401289	1
TMEM62	CellType	-1.57913	0.212305	1	-0.110964	0.850474	1	0.567386	1	0.212305	1	0.607135	1
TMEM65	CellType	0.526853	0.676931	1	0.488768	0.406713	1	0.562682	1	0.406713	1	0.550411	1
TMEM67	CellType	-0.196017	0.80736	1	-0.423006	0.368059	1	0.646401	1	0.368059	1	0.648286	1
TMEM69	CellType	-1.31022	0.314299	1	0.707777	0.191765	1	0.168979	1	0.191765	1	0.241176	1
TMEM70	CellType	-1.51987	0.20286	1	0.488768	0.406713	1	0.225183	1	0.20286	1	0.280198	1
TMEM74	CellType	-0.868462	0.734789	1	-0.380409	0.746311	1	0.819213	1	0.734789	1	0.740648	1
TMEM80	CellType	-0.755634	0.423864	1	0.713853	0.128024	1	0.173892	1	0.128024	1	0.209031	1
TMEM85	CellType	-0.326027	0.60153	1	0.8276	0.0515361	1	0.16584	1	0.0515361	1	0.105831	1
TMEM87B	CellType	-0.157046	0.893672	1	0.293923	0.586064	1	0.849668	1	0.586064	1	0.820326	1
TMEM8A	CellType	-0.857063	0.513141	1	0.00648712	0.991315	1	0.955935	1	0.513141	1	0.982663	1
TMEM8B	CellType	-2.62694	0.034282	1	-0.677012	0.270421	1	0.0426922	1	0.034282	0.860371	0.0620567	1
TMEM97	CellType	0.753596	0.509167	1	1.00161	0.0650666	1	0.145939	1	0.0650666	1	0.125785	1
TMEM9B	CellType	-0.100291	0.89072	1	0.893617	0.0381839	1	0.35082	1	0.0381839	0.924104	0.11104	1
TMOD2	CellType	-0.462577	0.278023	1	-0.457818	0.35758	1	0.250048	1	0.278023	1	0.314565	1
TMPO	CellType	0.878851	0.48279	1	1.33092	0.0216217	0.861014	0.0721691	1	0.0216217	0.617151	0.0428897	1
TMPRSS5	CellType	-0.677292	0.349418	1	-0.380848	0.379832	1	0.312104	1	0.349418	1	0.364295	1
TMSB10	CellType	0.208846	0.742482	1	1.40984	0.00124372	0.101363	0.0466184	1	0.00124372	0.0694609	0.0024967	0.138019
TMSB15A	CellType	-0.243202	0.182635	1	-17.1582	0.99705	1	0.904337	1	0.182635	1	0.994014	1
TMSB15B	CellType	0.916794	0.117972	1	1.91654	0.103251	1	0.0416991	1	0.103251	1	0.110141	1
TMSB4X	CellType	0.543531	0.120447	1	18.9843	0.991105	1	0.801379	1	0.120447	1	0.980883	1
TMTC1	CellType	-1.32669	0.288721	1	-0.110964	0.850474	1	0.633208	1	0.288721	1	0.670581	1
TMTC3	CellType	-0.378029	0.436256	1	-1.16756	0.0121999	0.576018	0.0440967	1	0.0121999	0.411351	0.0241767	0.806134
TMUB2	CellType	0.270883	0.721139	1	0.561451	0.198004	1	0.426361	1	0.198004	1	0.412896	1
TMX1	CellType	-0.579645	0.253757	1	-0.527398	0.225233	1	0.158119	1	0.225233	1	0.238811	1
TMX2	CellType	-0.28969	0.649414	1	0.690672	0.103483	1	0.267303	1	0.103483	1	0.217309	1
TMX3	CellType	-0.471996	0.513451	1	-0.312799	0.47092	1	0.488934	1	0.47092	1	0.492151	1
TMX4	CellType	0.119341	0.888482	1	1.18145	0.00930251	0.465794	0.211142	1	0.00930251	0.33301	0.0202014	0.700311
TNFAIP1	CellType	0.197668	0.835934	1	-0.513977	0.366565	1	0.673778	1	0.366565	1	0.685648	1
TNFAIP2	CellType	1.51192	0.197763	1	-0.22053	0.705001	1	0.413025	1	0.197763	1	0.400539	1
TNFAIP3	CellType	0.923451	0.462937	1	-0.122329	0.849383	1	0.747043	1	0.462937	1	0.736423	1
TNFAIP6	CellType	1.05881	0.342257	1	1.29961	0.018113	0.754512	0.0385091	1	0.018113	0.542854	0.0350396	1
TNFAIP8L3	CellType	-1.06765	0.261971	1	-1.17839	0.0796228	1	0.0740944	1	0.0796228	1	0.124697	1
TNFRSF10D	CellType	0	1	1	0.234894	0.999997	1	1	1	0.999997	1	1	1
TNFRSF25	CellType	-0.0340725	0.975262	1	0.229155	0.764464	1	0.9712	1	0.764464	1	0.95463	1
TNFSF15	CellType	1.24646	0.522658	1	0.767829	0.45363	1	0.483172	1	0.45363	1	0.488003	1
TNFSF8	CellType	0	1	1	0.234894	0.999997	1	1	1	0.999997	1	1	1
TNKS	CellType	-0.477967	0.326401	1	-0.040339	0.928759	1	0.763912	1	0.326401	1	0.845317	1
TNPO1	CellType	-0.275976	0.624931	1	-0.0794137	0.851496	1	0.832127	1	0.624931	1	0.778831	1
TNPO2	CellType	-0.227066	0.584571	1	-0.946981	0.0433087	1	0.144436	1	0.0433087	1	0.0881996	1
TNPO3	CellType	-0.41475	0.555142	1	-0.312799	0.47092	1	0.518529	1	0.47092	1	0.513262	1
TNR	CellType	0.658328	0.71678	1	2.70808	0.014205	0.638685	0.126251	1	0.014205	0.457785	0.0294122	0.929881
TNRC6B	CellType	-0.450188	0.0736947	1	-18.8696	0.995799	1	0.799294	1	0.0736947	1	0.991102	1
TNRC6C	CellType	-0.247598	0.514282	1	-0.775699	0.221924	1	0.302885	1	0.221924	1	0.334	1
TNS1	CellType	0.931263	0.169284	1	0.378988	0.374898	1	0.183475	1	0.169284	1	0.241167	1
TOB2	CellType	-0.138275	0.729785	1	-0.176013	0.732771	1	0.808431	1	0.729785	1	0.731284	1
TOLLIP	CellType	-0.197353	0.786288	1	-0.196774	0.689493	1	0.818791	1	0.689493	1	0.744815	1
TOMM6	CellType	-0.747151	0.178309	1	0.393937	0.357574	1	0.18144	1	0.178309	1	0.244195	1
TOMM7	CellType	-0.442065	0.337993	1	-0.0382366	0.930109	1	0.772946	1	0.337993	1	0.849926	1
TOMM70A	CellType	0.422779	0.551765	1	0.0114101	0.978881	1	0.936776	1	0.551765	1	0.958394	1
TOP1	CellType	0.431185	0.424872	1	0.129413	0.758974	1	0.641751	1	0.424872	1	0.623518	1
TOP2A	CellType	-0.0336057	0.902271	1	0.0443833	0.971553	1	0.988147	1	0.902271	1	0.955811	1
TOP2B	CellType	-0.221481	0.567318	1	-0.0957143	0.86468	1	0.815628	1	0.567318	1	0.780383	1
TOP3A	CellType	1.67443	0.0590517	1	0.508342	0.313817	1	0.0738024	1	0.0590517	1	0.102566	1
TOPBP1	CellType	0.169702	0.851966	1	0.269462	0.570739	1	0.806454	1	0.570739	1	0.766502	1
TOPORS	CellType	0.830164	0.1395	1	0.578485	0.179705	1	0.0787474	1	0.1395	1	0.15728	1
TOR1A	CellType	-0.424232	0.713424	1	0.463221	0.376691	1	0.569945	1	0.376691	1	0.560542	1
TOR1AIP1	CellType	0.611152	0.299024	1	0.129413	0.758974	1	0.549464	1	0.299024	1	0.551556	1
TOR1AIP2	CellType	-0.71932	0.0461503	1	-0.570697	0.348273	1	0.0713112	1	0.0461503	1	0.0844007	1
TOR1B	CellType	1.4212	0.264786	1	1.37884	0.0255793	0.973846	0.0341145	1	0.0255793	0.698775	0.0474105	1
TOX3	CellType	-2.09459	0.233609	1	-0.739308	0.368834	1	0.226351	1	0.233609	1	0.290555	1
TP53BP1	CellType	-0.574281	0.223198	1	-0.82982	0.0851088	1	0.0657492	1	0.0851088	1	0.124851	1
TP53I11	CellType	-0.114955	0.93312	1	1.20437	0.200206	1	0.679273	1	0.200206	1	0.827189	1
TP53INP1	CellType	0.211578	0.832917	1	0.451262	0.350728	1	0.659764	1	0.350728	1	0.674372	1
TP53RK	CellType	-2.05012	0.199988	1	-0.380409	0.746311	1	0.449713	1	0.199988	1	0.437258	1
TP53TG1	CellType	-0.202692	0.857254	1	0.735359	0.157432	1	0.517764	1	0.157432	1	0.535518	1
TPD52L2	CellType	0.347922	0.702109	1	-0.0420879	0.930044	1	0.922032	1	0.702109	1	0.883398	1
TPI1	CellType	-0.47261	0.128887	1	0.757355	0.292445	1	0.117718	1	0.128887	1	0.182537	1
TPM2	CellType	1.52281	0.154321	1	-0.409998	0.628426	1	0.312712	1	0.154321	1	0.298083	1
TPM3	CellType	0.161064	0.765251	1	1.22312	0.00630961	0.349172	0.105227	1	0.00630961	0.246966	0.0128954	0.499243
TPMT	CellType	0.58804	0.509474	1	1.05191	0.0237538	0.923093	0.0831008	1	0.0237538	0.662062	0.0473498	1
TPP2	CellType	-0.25328	0.578118	1	0.811205	0.0987732	1	0.220116	1	0.0987732	1	0.19383	1
TPR	CellType	0.229822	0.598612	1	-0.959099	0.0579498	1	0.174862	1	0.0579498	1	0.118708	1
TPRG1L	CellType	-1.24454	0.299788	1	0.293923	0.586064	1	0.413913	1	0.299788	1	0.429493	1
TPRKB	CellType	-0.842437	0.38664	1	0.353656	0.494048	1	0.415173	1	0.38664	1	0.438592	1
TPTE2P1	CellType	-3.96186	0.0691986	1	0.0357172	0.968155	1	0.603892	1	0.0691986	1	0.88776	1
TPX2	CellType	0.0849905	0.709384	1	0.756556	0.597113	1	0.713587	1	0.597113	1	0.658529	1
TRA2A	CellType	0.218386	0.302277	1	0.216226	0.999998	1	0.997925	1	0.302277	1	0.999995	1
TRA2B	CellType	0.285541	0.452787	1	0.563652	0.341918	1	0.355007	1	0.341918	1	0.394061	1
TRAF3	CellType	0.894366	0.370016	1	-0.10909	0.833371	1	0.673483	1	0.370016	1	0.683448	1
TRAF3IP1	CellType	-1.8397	0.117236	1	0.761389	0.129347	1	0.0505695	1	0.117236	1	0.123009	1
TRAF3IP2-AS1	CellType	-1.08989	0.125366	1	-0.707389	0.107563	1	0.0456393	1	0.107563	1	0.115814	1
TRAF6	CellType	-0.200459	0.843041	1	0.786564	0.106252	1	0.432712	1	0.106252	1	0.349525	1
TRAFD1	CellType	0.286426	0.781466	1	1.14069	0.0263256	0.985159	0.205914	1	0.0263256	0.709758	0.0580573	1
TRAM1	CellType	0.348991	0.516691	1	0.578485	0.179705	1	0.268135	1	0.179705	1	0.292486	1
TRAM1L1	CellType	0.171482	0.906094	1	1.62195	0.0135018	0.61268	0.263554	1	0.0135018	0.439397	0.031305	0.972718
TRANK1	CellType	-1.03273	0.422876	1	0.846922	0.126685	1	0.172273	1	0.126685	1	0.207205	1
TRAP1	CellType	-0.217633	0.789805	1	0.406366	0.362271	1	0.625731	1	0.362271	1	0.624627	1
TRAPPC1	CellType	0.0825503	0.893949	1	0.44666	0.309455	1	0.702158	1	0.309455	1	0.765684	1
TRAPPC11	CellType	-0.19276	0.795203	1	-0.426126	0.340557	1	0.61505	1	0.340557	1	0.619217	1
TRAPPC12	CellType	0.819354	0.412058	1	0.353656	0.494048	1	0.433406	1	0.412058	1	0.45226	1
TRAPPC2	CellType	0.447163	0.484922	1	-0.420575	0.324359	1	0.363601	1	0.324359	1	0.398112	1
TRAPPC2L	CellType	-0.155295	0.884127	1	2.29491	7.07603e-05	0.0104218	0.0324984	1	7.07603e-05	0.00639933	0.000141603	0.0126948
TRAPPC2P1	CellType	-2.39119	0.0411801	1	-0.769898	0.207496	1	0.0355573	1	0.0411801	0.973266	0.0696278	1
TRAPPC3	CellType	-0.772123	0.395006	1	-0.11421	0.817621	1	0.674574	1	0.395006	1	0.672917	1
TRAPPC4	CellType	-0.785948	0.288857	1	0.266702	0.534715	1	0.369924	1	0.288857	1	0.396828	1
TRAPPC6B	CellType	0.779864	0.304901	1	0.97144	0.0250193	0.959256	0.0403581	1	0.0250193	0.687667	0.0471621	1
TRAPPC8	CellType	0.521919	0.365925	1	-0.440802	0.301436	1	0.270868	1	0.301436	1	0.331787	1
TRDMT1	CellType	0.659354	0.453104	1	-0.674118	0.178985	1	0.231684	1	0.178985	1	0.272518	1
TREX1	CellType	0.398809	0.662888	1	-0.196774	0.689493	1	0.741132	1	0.662888	1	0.676534	1
TRHDE	CellType	0.799352	0.242784	1	-0.889333	0.0743033	1	0.0649478	1	0.0743033	1	0.115813	1
TRIB3	CellType	1.46541	0.165684	1	1.48	0.234465	1	0.115272	1	0.165684	1	0.194923	1
TRIM13	CellType	-0.0810242	0.870744	1	1.02347	0.029625	1	0.29637	1	0.029625	0.772842	0.0745067	1
TRIM16	CellType	-2.35281	0.216967	1	0.229155	0.764464	1	0.482589	1	0.216967	1	0.478192	1
TRIM22	CellType	0.113177	0.960175	1	0.767829	0.45363	1	0.876361	1	0.45363	1	0.920145	1
TRIM24	CellType	-0.393623	0.678421	1	0.786564	0.106252	1	0.289802	1	0.106252	1	0.230875	1
TRIM28	CellType	0.278131	0.767011	1	1.02398	0.0358861	1	0.224321	1	0.0358861	0.884693	0.0806962	1
TRIM3	CellType	-0.960556	0.4814	1	1.00693	0.0956718	1	0.16931	1	0.0956718	1	0.174087	1
TRIM32	CellType	-3.44823	0.177984	1	0.0443833	0.971553	1	0.756068	1	0.177984	1	0.934367	1
TRIM33	CellType	0.245116	0.638376	1	-0.417761	0.337999	1	0.482006	1	0.337999	1	0.485111	1
TRIM35	CellType	0.785655	0.379307	1	-0.0420879	0.930044	1	0.795733	1	0.379307	1	0.854867	1
TRIM36	CellType	2.64106	0.0623721	1	0.346125	0.613442	1	0.18898	1	0.0623721	1	0.128907	1
TRIM44	CellType	-2.0624	0.0376434	1	0.404203	0.386815	1	0.0719904	1	0.0376434	0.917702	0.07123	1
TRIM45	CellType	-0.470643	0.518095	1	-0.699059	0.117083	1	0.209212	1	0.117083	1	0.212436	1
TRIM46	CellType	-1.41995	0.629677	1	1.48	0.234465	1	0.390487	1	0.234465	1	0.396939	1
TRIM5	CellType	-0.580049	0.76055	1	-0.207385	0.810835	1	0.869415	1	0.76055	1	0.788193	1
TRIM52	CellType	0.644347	0.542819	1	-0.20506	0.706218	1	0.677082	1	0.542819	1	0.63356	1
TRIO	CellType	-0.551056	0.440174	1	-0.194682	0.650329	1	0.566178	1	0.440174	1	0.5506	1
TRIP11	CellType	-0.19257	0.652995	1	-0.599369	0.210394	1	0.385499	1	0.210394	1	0.383786	1
TRIP12	CellType	0.177905	0.77225	1	0.579733	0.169796	1	0.441342	1	0.169796	1	0.415642	1
TRIP4	CellType	-0.577039	0.486441	1	-0.206651	0.653791	1	0.6009	1	0.486441	1	0.575277	1
TRIT1	CellType	0.853928	0.430009	1	0.617907	0.227241	1	0.256688	1	0.227241	1	0.307984	1
TRMT1	CellType	-1.62131	0.271875	1	1.20955	0.0552675	1	0.0596502	1	0.0552675	1	0.0940253	1
TRMT11	CellType	-0.781723	0.281397	1	0.196035	0.647337	1	0.443613	1	0.281397	1	0.449362	1
TRMT12	CellType	-2.45772	0.0815403	1	0.0168152	0.979505	1	0.676812	1	0.0815403	1	0.946071	1
TRMT5	CellType	0.310059	0.752655	1	-0.0287057	0.954075	1	0.953017	1	0.752655	1	0.921071	1
TRNAU1AP	CellType	-0.0301569	0.970066	1	0.446549	0.328536	1	0.845347	1	0.328536	1	0.937196	1
TRNT1	CellType	0.97737	0.304709	1	0.914415	0.0571053	1	0.0696807	1	0.0571053	1	0.0990518	1
TRO	CellType	0.450287	0.585008	1	0.687069	0.12471	1	0.253798	1	0.12471	1	0.238732	1
TROVE2	CellType	0.131804	0.714656	1	0.57484	0.375561	1	0.570124	1	0.375561	1	0.560876	1
TRPC1	CellType	-0.641352	0.378429	1	-0.503251	0.25186	1	0.244553	1	0.25186	1	0.306667	1
TRPC4	CellType	-0.08907	0.672861	1	0.756556	0.597113	1	0.688119	1	0.597113	1	0.637041	1
TRPC4AP	CellType	0.401514	0.646051	1	0.446549	0.328536	1	0.480464	1	0.328536	1	0.483522	1
TRPM7	CellType	-0.226928	0.682722	1	-0.636352	0.14299	1	0.33784	1	0.14299	1	0.302667	1
TRPV1	CellType	-1.49125	0.201192	1	0.105067	0.851296	1	0.557526	1	0.201192	1	0.595238	1
TRRAP	CellType	-0.925913	0.173758	1	-0.0798919	0.851268	1	0.528881	1	0.173758	1	0.552959	1
TRUB1	CellType	0.238041	0.846693	1	-0.249434	0.694816	1	0.860644	1	0.694816	1	0.792179	1
TRUB2	CellType	0.740436	0.48414	1	1.14069	0.0263256	0.985159	0.0810072	1	0.0263256	0.709758	0.0520845	1
TSC1	CellType	-0.610773	0.201222	1	-0.599369	0.210394	1	0.122761	1	0.201222	1	0.20572	1
TSC2	CellType	-0.0252955	0.9655	1	-1.25613	0.00541355	0.31373	0.302908	1	0.00541355	0.219995	0.0128274	0.496985
TSC22D1	CellType	-0.227292	0.551379	1	-0.89939	0.123037	1	0.233037	1	0.123037	1	0.22823	1
TSC22D2	CellType	-0.43359	0.227626	1	-0.847428	0.109813	1	0.0813607	1	0.109813	1	0.149706	1
TSC22D3	CellType	-1.12526	0.0795356	1	0.0204591	0.961271	1	0.599764	1	0.0795356	1	0.860274	1
TSGA10	CellType	-0.0866849	0.928305	1	1.02398	0.0358861	1	0.405751	1	0.0358861	0.884693	0.133972	1
TSHZ1	CellType	-0.80637	0.304947	1	-1.13197	0.0180775	0.754512	0.0327156	1	0.0180775	0.542854	0.0346651	1
TSHZ2	CellType	-0.860347	0.327094	1	0.677623	0.234046	1	0.203321	1	0.234046	1	0.274885	1
TSHZ3	CellType	-3.91436	0.045398	1	-17.2952	0.995097	1	0.735757	1	0.045398	1	0.98902	1
TSN	CellType	0.358718	0.658026	1	0.406366	0.362271	1	0.515423	1	0.362271	1	0.512698	1
TSNAX	CellType	-0.0324278	0.952723	1	-0.259603	0.541244	1	0.895335	1	0.541244	1	0.909118	1
TSPAN13	CellType	-1.42592	0.179995	1	-0.366072	0.472216	1	0.243039	1	0.179995	1	0.279173	1
TSPAN14	CellType	0.190715	0.774121	1	-1.2473	0.00642939	0.354034	0.109921	1	0.00642939	0.250741	0.0131628	0.507311
TSPAN18	CellType	3.81528	0.0627047	1	18.1497	0.995971	1	0.785231	1	0.0627047	1	0.991399	1
TSPAN2	CellType	0.114465	0.637403	1	0.756556	0.597113	1	0.663645	1	0.597113	1	0.617751	1
TSPAN3	CellType	-0.432349	0.283073	1	-0.569809	0.277421	1	0.205181	1	0.277421	1	0.280226	1
TSPAN31	CellType	0.979306	0.295507	1	0.586002	0.217815	1	0.175866	1	0.217815	1	0.252069	1
TSPAN5	CellType	0.315611	0.582899	1	1.10656	0.0110495	0.534826	0.0707375	1	0.0110495	0.381507	0.0222779	0.757523
TSPYL1	CellType	0.338455	0.371429	1	0.878795	0.127951	1	0.150253	1	0.127951	1	0.198527	1
TSPYL2	CellType	0.0866029	0.87569	1	-0.118053	0.780055	1	0.913393	1	0.780055	1	0.840012	1
TSPYL4	CellType	0.714328	0.192009	1	0.470096	0.264286	1	0.144309	1	0.192009	1	0.223398	1
TSPYL5	CellType	1.20228	0.30894	1	1.29961	0.018113	0.754512	0.0333495	1	0.018113	0.542854	0.0347654	1
TSR1	CellType	0.827828	0.445731	1	0.735359	0.157432	1	0.209782	1	0.157432	1	0.24791	1
TSR2	CellType	0.126489	0.884441	1	0.954373	0.0379177	1	0.341404	1	0.0379177	0.922208	0.107023	1
TSSC1	CellType	-0.580864	0.629	1	0.133592	0.825207	1	0.814394	1	0.629	1	0.754954	1
TSSK4	CellType	2.26386	0.483654	1	0.756556	0.597113	1	0.557599	1	0.483654	1	0.541701	1
TSTA3	CellType	0.235567	0.889066	1	0.79184	0.286575	1	0.679174	1	0.286575	1	0.746719	1
TSTD1	CellType	1.45978	0.0692296	1	1.20437	0.200206	1	0.050273	1	0.0692296	1	0.104038	1
TTBK2	CellType	0.543695	0.422503	1	0.418824	0.323629	1	0.322116	1	0.323629	1	0.369778	1
TTC13	CellType	0.648572	0.560386	1	-0.323555	0.57521	1	0.595436	1	0.560386	1	0.567836	1
TTC21B	CellType	0.152399	0.8159	1	0.00689064	0.986962	1	0.986435	1	0.8159	1	0.975498	1
TTC26	CellType	1.98183	0.16389	1	0.602045	0.353109	1	0.168903	1	0.16389	1	0.230264	1
TTC27	CellType	-0.121805	0.942103	1	0.0265422	0.9715	1	0.993012	1	0.942103	1	0.961779	1
TTC28	CellType	-0.510421	0.468628	1	-0.366924	0.404028	1	0.410039	1	0.404028	1	0.435659	1
TTC28-AS1	CellType	-0.110336	0.891411	1	0.101394	0.82885	1	0.938719	1	0.82885	1	0.866711	1
TTC3	CellType	0.330697	0.28264	1	0.414227	0.64492	1	0.442826	1	0.28264	1	0.448906	1
TTC30A	CellType	-2.01358	0.190187	1	0.272736	0.657921	1	0.369707	1	0.190187	1	0.361674	1
TTC31	CellType	0.468768	0.722666	1	1.20955	0.0552675	1	0.23865	1	0.0552675	1	0.124269	1
TTC33	CellType	-0.0780031	0.923936	1	0.44666	0.309455	1	0.745662	1	0.309455	1	0.83167	1
TTC35	CellType	0.0955998	0.799579	1	-0.565436	0.324634	1	0.607372	1	0.324634	1	0.61534	1
TTC37	CellType	0.627982	0.142379	1	0.753895	0.165934	1	0.0745757	1	0.142379	1	0.153327	1
TTC39C	CellType	-1.0932	0.306979	1	-1.02688	0.0885319	1	0.0948993	1	0.0885319	1	0.141587	1
TTC5	CellType	-0.854277	0.517551	1	0.832147	0.154589	1	0.245735	1	0.154589	1	0.263308	1
TTC9	CellType	0.912479	0.326628	1	0.343037	0.715124	1	0.533578	1	0.326628	1	0.531095	1
TTC9B	CellType	0.650678	0.603752	1	0.427259	0.497639	1	0.572144	1	0.497639	1	0.552143	1
TTC9C	CellType	1.55244	0.301402	1	0.548738	0.43885	1	0.316762	1	0.301402	1	0.363508	1
TTF1	CellType	0.925265	0.235672	1	0.743371	0.105497	1	0.0816889	1	0.105497	1	0.147574	1
TTI1	CellType	-0.978334	0.243389	1	-0.279524	0.54284	1	0.338824	1	0.243389	1	0.364473	1
TTI2	CellType	1.0253	0.390686	1	1.00144	0.0789629	1	0.116095	1	0.0789629	1	0.138416	1
TTLL12	CellType	-4.00864	0.05899	1	0.472258	0.553297	1	0.156085	1	0.05899	1	0.117596	1
TTLL4	CellType	-1.16901	0.0787284	1	-0.559086	0.191624	1	0.0530291	1	0.0787284	1	0.112604	1
TTLL5	CellType	0.435292	0.518015	1	0.238486	0.574832	1	0.565672	1	0.518015	1	0.546798	1
TTPAL	CellType	0.0110892	0.991344	1	0.0602087	0.904554	1	0.995443	1	0.904554	1	0.984097	1
TUBA1C	CellType	-0.612172	0.339215	1	1.05146	0.015926	0.689889	0.0350852	1	0.015926	0.495305	0.030922	0.964014
TUBA4A	CellType	-1.21596	0.214987	1	-0.11421	0.817621	1	0.532996	1	0.214987	1	0.54766	1
TUBB4B	CellType	0.236958	0.617457	1	-0.262078	0.543533	1	0.613558	1	0.543533	1	0.581614	1
TUBD1	CellType	0.138763	0.899639	1	1.67701	0.00512028	0.301307	0.181194	1	0.00512028	0.210651	0.0107687	0.434871
TUBE1	CellType	0.521279	0.382672	1	0.0482677	0.908684	1	0.767703	1	0.382672	1	0.812999	1
TUBG1	CellType	0.610906	0.649803	1	-0.302767	0.671894	1	0.721349	1	0.649803	1	0.661061	1
TUBG2	CellType	0.649854	0.431242	1	0.156112	0.733292	1	0.624722	1	0.431242	1	0.604428	1
TUBGCP2	CellType	0.069757	0.931444	1	-0.12211	0.797932	1	0.949613	1	0.797932	1	0.896438	1
TUBGCP3	CellType	-0.359253	0.617973	1	-0.977281	0.0357263	1	0.144032	1	0.0357263	0.883712	0.0736952	1
TUBGCP4	CellType	0.394088	0.43459	1	-1.01949	0.0209749	0.841428	0.0600053	1	0.0209749	0.603536	0.0412088	1
TUBGCP5	CellType	0.8156	0.284073	1	-0.704348	0.130964	1	0.115679	1	0.130964	1	0.182487	1
TUBGCP6	CellType	-1.6027	0.0742251	1	-0.446095	0.378838	1	0.107496	1	0.0742251	1	0.13028	1
TUFM	CellType	0.662893	0.29492	1	0.926327	0.0296006	1	0.0431474	1	0.0296006	0.772842	0.0549332	1
TUSC3	CellType	-1.55246	0.16615	1	-0.0162043	0.975267	1	0.759162	1	0.16615	1	0.943281	1
TUT1	CellType	-1.18487	0.454504	1	-0.302767	0.671894	1	0.59249	1	0.454504	1	0.571287	1
TWF1	CellType	0.103418	0.891904	1	0.406366	0.362271	1	0.734116	1	0.362271	1	0.776803	1
TWF2	CellType	-1.18706	0.543917	1	-0.930831	0.405098	1	0.463417	1	0.405098	1	0.473253	1
TWISTNB	CellType	0.821002	0.226386	1	0.634039	0.138706	1	0.0969856	1	0.138706	1	0.173081	1
TWSG1	CellType	1.65935	0.034702	1	0.532053	0.247909	1	0.0387357	1	0.034702	0.867159	0.0619306	1
TXLNA	CellType	0.136403	0.815445	1	-0.118053	0.780055	1	0.881245	1	0.780055	1	0.799086	1
TXLNG	CellType	0.480677	0.549501	1	1.18145	0.00930251	0.465794	0.0575006	1	0.00930251	0.33301	0.0186745	0.663442
TXN	CellType	0.226638	0.55869	1	1.25156	0.0179853	0.754512	0.0840116	1	0.0179853	0.542854	0.0362354	1
TXNDC11	CellType	0.101998	0.920083	1	0.508342	0.313817	1	0.742458	1	0.313817	1	0.823822	1
TXNDC12	CellType	-0.614971	0.454972	1	0.524483	0.235155	1	0.27743	1	0.235155	1	0.323302	1
TXNDC15	CellType	0.75381	0.360928	1	0.283963	0.529324	1	0.42086	1	0.360928	1	0.44106	1
TXNDC16	CellType	0.477194	0.590727	1	0.743371	0.105497	1	0.235069	1	0.105497	1	0.207951	1
TXNDC17	CellType	0.0162236	0.984414	1	1.49251	0.00131872	0.1063	0.273379	1	0.00131872	0.0729778	0.00288095	0.156162
TXNDC9	CellType	-0.129805	0.889433	1	-0.0420879	0.930044	1	0.971865	1	0.889433	1	0.914195	1
TXNIP	CellType	-0.795505	0.142189	1	-0.49889	0.255589	1	0.110938	1	0.142189	1	0.184593	1
TXNL4A	CellType	-0.266437	0.790175	1	0.463221	0.376691	1	0.636265	1	0.376691	1	0.632295	1
TXNL4B	CellType	0.121906	0.890114	1	-0.199933	0.67369	1	0.88219	1	0.67369	1	0.83025	1
TXNRD1	CellType	-0.397747	0.498644	1	0.486665	0.251173	1	0.316776	1	0.251173	1	0.352809	1
TYK2	CellType	-0.747459	0.506286	1	-0.602891	0.286794	1	0.349452	1	0.286794	1	0.382715	1
TYSND1	CellType	-0.0352452	0.985673	1	0.779578	0.357409	1	0.901289	1	0.357409	1	0.970775	1
TYW1	CellType	0.617393	0.317596	1	-0.398689	0.353145	1	0.273606	1	0.317596	1	0.334805	1
TYW1B	CellType	-0.074556	0.930953	1	-0.283508	0.579693	1	0.883133	1	0.579693	1	0.874175	1
TYW5	CellType	0.366233	0.648088	1	-0.206651	0.653791	1	0.708337	1	0.648088	1	0.650953	1
U2AF1L4	CellType	0.444033	0.5792	1	0.654457	0.150512	1	0.277594	1	0.150512	1	0.275683	1
U2SURP	CellType	-0.45613	0.1828	1	0.659828	0.448584	1	0.232347	1	0.1828	1	0.274971	1
UACA	CellType	0.447661	0.615396	1	0.654457	0.150512	1	0.300193	1	0.150512	1	0.287611	1
UBA1	CellType	-0.937852	0.0822713	1	0.182829	0.671515	1	0.251805	1	0.0822713	1	0.178496	1
UBA2	CellType	-0.0265628	0.963117	1	-0.00909871	0.982847	1	0.997118	1	0.963117	1	0.976578	1
UBA3	CellType	0.517655	0.292273	1	-0.243217	0.588784	1	0.409852	1	0.292273	1	0.425338	1
UBA5	CellType	0.975273	0.271691	1	0.743371	0.105497	1	0.0943914	1	0.105497	1	0.154971	1
UBA6	CellType	0.0669028	0.892165	1	1.25067	0.00966045	0.481146	0.218097	1	0.00966045	0.343926	0.021118	0.724773
UBAC2	CellType	-0.285363	0.749025	1	-0.862974	0.0994729	1	0.332307	1	0.0994729	1	0.242146	1
UBAP1	CellType	-1.6457	0.0824091	1	-0.350133	0.457562	1	0.145126	1	0.0824091	1	0.150501	1
UBAP2	CellType	-0.43662	0.427725	1	-0.331935	0.436219	1	0.404256	1	0.427725	1	0.43196	1
UBAP2L	CellType	-0.250744	0.631607	1	-0.227984	0.60057	1	0.661973	1	0.60057	1	0.616378	1
UBASH3B	CellType	-0.611358	0.725278	1	-0.409998	0.628426	1	0.743759	1	0.628426	1	0.681497	1
UBC	CellType	-0.0612937	0.807436	1	0.216226	0.999998	1	0.99994	1	0.807436	1	0.999995	1
UBE2A	CellType	0.789904	0.100893	1	-0.669448	0.13309	1	0.0456246	1	0.100893	1	0.114873	1
UBE2B	CellType	0.55523	0.247209	1	0.524475	0.248891	1	0.167881	1	0.247209	1	0.248048	1
UBE2C	CellType	1.73603	0.265104	1	0.756556	0.597113	1	0.393589	1	0.265104	1	0.408044	1
UBE2D2	CellType	0.514247	0.501735	1	0.914145	0.0385608	1	0.106229	1	0.0385608	0.924975	0.0760706	1
UBE2D3	CellType	-0.0801495	0.874417	1	0.44936	0.325072	1	0.688182	1	0.325072	1	0.732316	1
UBE2D4	CellType	-0.249775	0.660339	1	-0.734302	0.0883051	1	0.253607	1	0.0883051	1	0.189116	1
UBE2E1	CellType	1.76475	0.0940915	1	-0.20506	0.706218	1	0.292183	1	0.0940915	1	0.213108	1
UBE2E3	CellType	-0.829719	0.318202	1	1.02465	0.0199356	0.80464	0.0369337	1	0.0199356	0.579268	0.0381926	1
UBE2F	CellType	-0.267444	0.803378	1	-0.297945	0.581159	1	0.772935	1	0.581159	1	0.721286	1
UBE2H	CellType	-0.0383607	0.939126	1	0.152473	0.727547	1	0.936036	1	0.727547	1	0.898108	1
UBE2I	CellType	1.13958	0.25068	1	1.00595	0.0534991	1	0.0531377	1	0.0534991	1	0.0899334	1
UBE2J1	CellType	0.761907	0.351254	1	0.406366	0.362271	1	0.301793	1	0.351254	1	0.356717	1
UBE2K	CellType	0.180235	0.796797	1	0.1262	0.767915	1	0.865348	1	0.767915	1	0.783161	1
UBE2L3	CellType	0.0437173	0.93381	1	0.0699271	0.87035	1	0.968677	1	0.87035	1	0.912099	1
UBE2N	CellType	0.153845	0.790555	1	0.307547	0.466649	1	0.695817	1	0.466649	1	0.670694	1
UBE2O	CellType	0.287742	0.743963	1	0.836257	0.0714198	1	0.28348	1	0.0714198	1	0.168476	1
UBE2Q1	CellType	-0.392264	0.716373	1	0.617907	0.227241	1	0.450517	1	0.227241	1	0.445466	1
UBE2Q2	CellType	0.0873004	0.920721	1	0.156112	0.733292	1	0.924693	1	0.733292	1	0.875081	1
UBE2QL1	CellType	-0.885867	0.651129	1	-0.207385	0.810835	1	0.815291	1	0.651129	1	0.749505	1
UBE2R2	CellType	0.207806	0.727596	1	1.29472	0.00280121	0.192148	0.0629313	1	0.00280121	0.132173	0.00564511	0.262516
UBE2T	CellType	-1.86243	0.0669654	1	-17.2952	0.995097	1	0.778277	1	0.0669654	1	0.989435	1
UBE2W	CellType	-1.15558	0.15246	1	0.0337955	0.938398	1	0.64227	1	0.15246	1	0.821153	1
UBE2Z	CellType	0.409583	0.544488	1	0.784239	0.0694944	1	0.166723	1	0.0694944	1	0.136714	1
UBE3A	CellType	-0.434823	0.330073	1	-0.371063	0.437073	1	0.336175	1	0.330073	1	0.380063	1
UBE3C	CellType	0.238127	0.738267	1	0.378988	0.374898	1	0.589259	1	0.374898	1	0.580115	1
UBE3D	CellType	-1.91465	0.243125	1	0.343037	0.715124	1	0.463978	1	0.243125	1	0.461613	1
UBE4A	CellType	0.350736	0.436838	1	0.652488	0.208559	1	0.246296	1	0.208559	1	0.294924	1
UBFD1	CellType	-0.407134	0.643371	1	-0.0287057	0.954075	1	0.926726	1	0.643371	1	0.915613	1
UBIAD1	CellType	-1.30891	0.292237	1	0.707777	0.191765	1	0.157962	1	0.191765	1	0.233525	1
UBL5	CellType	-0.0971973	0.786359	1	0.93099	0.0833666	1	0.338547	1	0.0833666	1	0.216571	1
UBL7	CellType	0.415106	0.665066	1	0.586002	0.217815	1	0.401372	1	0.217815	1	0.399233	1
UBLCP1	CellType	-0.208749	0.765755	1	1.10894	0.00974049	0.484197	0.127282	1	0.00974049	0.346046	0.0201419	0.69892
UBN1	CellType	-1.3026	0.151689	1	0.532053	0.247909	1	0.113261	1	0.151689	1	0.189626	1
UBOX5	CellType	0.656964	0.567016	1	0.411374	0.452631	1	0.514036	1	0.452631	1	0.510148	1
UBP1	CellType	-1.36723	0.136933	1	-0.12211	0.797932	1	0.427082	1	0.136933	1	0.375925	1
UBQLN1	CellType	0.758351	0.161021	1	0.834277	0.0551449	1	0.0336699	1	0.0551449	1	0.0827454	1
UBQLN2	CellType	0.573822	0.386629	1	0.746023	0.0781947	1	0.113923	1	0.0781947	1	0.136883	1
UBQLN4	CellType	0.904381	0.620784	1	1.09916	0.167807	1	0.321544	1	0.167807	1	0.314415	1
UBR1	CellType	-0.117941	0.82764	1	0.889707	0.043679	1	0.294367	1	0.043679	1	0.109567	1
UBR3	CellType	-0.827141	0.0675061	1	-0.47576	0.325404	1	0.0842677	1	0.0675061	1	0.115749	1
UBR7	CellType	-0.813977	0.333393	1	0.283963	0.529324	1	0.400353	1	0.333393	1	0.424314	1
UBTD2	CellType	0.147867	0.906993	1	0.832147	0.154589	1	0.585518	1	0.154589	1	0.69757	1
UBTF	CellType	-0.604424	0.462157	1	-0.275853	0.559706	1	0.515574	1	0.462157	1	0.511193	1
UBXN1	CellType	-0.645789	0.449063	1	0.999649	0.0248161	0.954306	0.0696149	1	0.0248161	0.684089	0.0487295	1
UBXN2B	CellType	-0.102451	0.902453	1	0.236134	0.608274	1	0.866607	1	0.608274	1	0.835307	1
UBXN4	CellType	0.676317	0.0514583	1	0.433624	0.510622	1	0.128319	1	0.0514583	1	0.100873	1
UBXN7	CellType	0.555948	0.393213	1	0.637069	0.132159	1	0.163322	1	0.132159	1	0.207702	1
UBXN8	CellType	0.949574	0.396547	1	1.27983	0.0150633	0.663674	0.0428275	1	0.0150633	0.477111	0.0295901	0.934353
UCHL1	CellType	0.107649	0.855739	1	-0.22692	0.591645	1	0.819745	1	0.591645	1	0.775519	1
UCHL3	CellType	0.620862	0.403825	1	0.561451	0.198004	1	0.219961	1	0.198004	1	0.275165	1
UCHL5	CellType	1.28747	0.0326817	1	0.00689064	0.986962	1	0.606546	1	0.0326817	0.829994	0.95694	1
UCK1	CellType	-0.408232	0.7231	1	1.29961	0.018113	0.754512	0.144052	1	0.018113	0.542854	0.0379161	1
UEVLD	CellType	0.469914	0.680782	1	-0.996595	0.141681	1	0.334936	1	0.141681	1	0.299464	1
UFC1	CellType	-0.22806	0.710141	1	0.648012	0.125211	1	0.33684	1	0.125211	1	0.282017	1
UFD1L	CellType	0.0644414	0.925345	1	0.743416	0.0818749	1	0.513933	1	0.0818749	1	0.560323	1
UFL1	CellType	0.0251091	0.951047	1	0.368713	0.48786	1	0.874682	1	0.48786	1	0.903771	1
UFM1	CellType	0.684112	0.158503	1	-0.040339	0.928759	1	0.629111	1	0.158503	1	0.788521	1
UFSP2	CellType	-0.0369286	0.950969	1	1.10656	0.0110495	0.534826	0.32688	1	0.0110495	0.381507	0.0284016	0.904864
UGCG	CellType	2.0104	0.0639801	1	0.222519	0.695317	1	0.237293	1	0.0639801	1	0.141356	1
UGDH	CellType	1.21184	0.40349	1	1.02069	0.115693	1	0.154095	1	0.115693	1	0.190048	1
UGGT1	CellType	0.282576	0.641771	1	-0.0356557	0.932885	1	0.90588	1	0.641771	1	0.882084	1
UGGT2	CellType	0.102384	0.871011	1	0.184225	0.66147	1	0.863102	1	0.66147	1	0.807148	1
UHMK1	CellType	-0.633111	0.42219	1	0.893617	0.0381839	1	0.081975	1	0.0381839	0.924104	0.0731793	1
UHRF2	CellType	0.265149	0.773641	1	1.15494	0.0143262	0.639428	0.15473	1	0.0143262	0.459285	0.0301628	0.948085
UIMC1	CellType	-0.344722	0.671031	1	0.561451	0.198004	1	0.387021	1	0.198004	1	0.379031	1
ULK1	CellType	-0.637396	0.458331	1	0.105067	0.851296	1	0.746276	1	0.458331	1	0.737678	1
ULK2	CellType	-0.288353	0.628487	1	0.443727	0.293108	1	0.43917	1	0.293108	1	0.447475	1
ULK3	CellType	-0.426166	0.661409	1	0.153094	0.762395	1	0.787933	1	0.661409	1	0.718298	1
ULK4	CellType	-0.186094	0.873563	1	0.677623	0.234046	1	0.616169	1	0.234046	1	0.681002	1
UMPS	CellType	-0.773398	0.510469	1	0.222519	0.695317	1	0.647981	1	0.510469	1	0.612411	1
UNC119	CellType	-2.53603	0.0711658	1	-0.122329	0.849383	1	0.379634	1	0.0711658	1	0.218253	1
UNC13A	CellType	-1.82724	0.0769586	1	0.153094	0.762395	1	0.307369	1	0.0769586	1	0.188441	1
UNC45A	CellType	-1.3099	0.222324	1	-0.513977	0.366565	1	0.217228	1	0.222324	1	0.281704	1
UNC50	CellType	0.397888	0.560152	1	0.0570355	0.89373	1	0.838549	1	0.560152	1	0.816416	1
UNC5C	CellType	0.334088	0.622209	1	1.07087	0.0124764	0.580193	0.086077	1	0.0124764	0.414932	0.0253139	0.833539
UNC5D	CellType	-2.91374	0.0448972	1	-0.686468	0.320792	1	0.063164	1	0.0448972	1	0.0811547	1
UNK	CellType	-0.402909	0.689866	1	-0.584785	0.482793	1	0.625456	1	0.482793	1	0.596393	1
UPF2	CellType	-0.136099	0.810188	1	0.23905	0.571934	1	0.773208	1	0.571934	1	0.724546	1
UPF3A	CellType	-0.796705	0.143542	1	0.509531	0.237976	1	0.104415	1	0.143542	1	0.180357	1
UPP1	CellType	-1.61107	0.127779	1	0.353656	0.494048	1	0.20768	1	0.127779	1	0.222814	1
UPRT	CellType	-1.51031	0.289305	1	-0.122329	0.849383	1	0.632416	1	0.289305	1	0.668967	1
UQCC	CellType	-0.525183	0.498088	1	-0.351199	0.443342	1	0.458524	1	0.443342	1	0.470497	1
UQCR10	CellType	-0.789224	0.0678154	1	-0.514677	0.265691	1	0.0670972	1	0.0678154	1	0.11049	1
UQCR11	CellType	0.0111592	0.978279	1	0.348951	0.459872	1	0.912564	1	0.459872	1	0.956386	1
UQCRB	CellType	-0.259604	0.481435	1	1.03927	0.095191	1	0.16882	1	0.095191	1	0.173349	1
UQCRC1	CellType	-1.17137	0.132771	1	-0.24452	0.573328	1	0.255728	1	0.132771	1	0.248242	1
UQCRFS1	CellType	-1.12927	0.161655	1	0.44666	0.309455	1	0.146834	1	0.161655	1	0.216093	1
UQCRH	CellType	-1.16509	0.0631295	1	0.252274	0.548934	1	0.160055	1	0.0631295	1	0.125175	1
UQCRHL	CellType	-0.524519	0.407516	1	0.296459	0.496251	1	0.431693	1	0.407516	1	0.450929	1
UQCRQ	CellType	-0.778826	0.0670547	1	0.508918	0.276098	1	0.0694812	1	0.0670547	1	0.11056	1
URB1	CellType	-0.15597	0.882692	1	0.405317	0.416394	1	0.755263	1	0.416394	1	0.773578	1
URB2	CellType	0.42045	0.702939	1	-0.421092	0.462399	1	0.621739	1	0.462399	1	0.595985	1
URI1	CellType	0.775166	0.307797	1	0.296459	0.496251	1	0.358793	1	0.307797	1	0.392614	1
UROD	CellType	-0.647478	0.339192	1	0.211175	0.616971	1	0.466994	1	0.339192	1	0.473308	1
USE1	CellType	-0.641262	0.569432	1	0.862464	0.103903	1	0.221542	1	0.103903	1	0.201131	1
USF1	CellType	0.420336	0.763115	1	1.62195	0.0135018	0.61268	0.14521	1	0.0135018	0.439397	0.028251	0.901091
USMG5	CellType	-0.674094	0.1453	1	0.395198	0.377528	1	0.166552	1	0.1453	1	0.218473	1
USP10	CellType	-0.408244	0.539632	1	-0.96998	0.0330424	1	0.1095	1	0.0330424	0.835489	0.0662269	1
USP11	CellType	-0.107024	0.782472	1	-0.0191264	0.971101	1	0.970854	1	0.782472	1	0.94833	1
USP12	CellType	1.05053	0.39732	1	0.832147	0.154589	1	0.183225	1	0.154589	1	0.232792	1
USP14	CellType	0.728109	0.235117	1	0.511684	0.225414	1	0.148292	1	0.225414	1	0.230182	1
USP15	CellType	-0.564274	0.255969	1	-0.0783261	0.859972	1	0.61794	1	0.255969	1	0.66747	1
USP16	CellType	0.537367	0.195654	1	0.823046	0.108611	1	0.0696102	1	0.108611	1	0.140505	1
USP2	CellType	0.0600118	0.910147	1	0.32438	0.449557	1	0.804843	1	0.449557	1	0.826056	1
USP22	CellType	-0.385533	0.343685	1	0.779684	0.180158	1	0.175825	1	0.180158	1	0.241574	1
USP24	CellType	-0.373151	0.419804	1	-1.17764	0.0152726	0.668609	0.0472079	1	0.0152726	0.48108	0.0301053	0.946569
USP25	CellType	-1.82022	0.0598563	1	-0.354619	0.467426	1	0.123423	1	0.0598563	1	0.113723	1
USP28	CellType	-1.30245	0.157276	1	-0.430539	0.375868	1	0.174935	1	0.157276	1	0.230075	1
USP30	CellType	0.465742	0.601828	1	1.1667	0.0115771	0.550541	0.0773299	1	0.0115771	0.393529	0.0234047	0.786243
USP32P1	CellType	-0.135565	0.842934	1	-0.560866	0.218383	1	0.564297	1	0.218383	1	0.598295	1
USP32P2	CellType	-1.33228	0.270976	1	0.735359	0.157432	1	0.126742	1	0.157432	1	0.201233	1
USP33	CellType	-0.076553	0.860576	1	-0.241786	0.617433	1	0.83571	1	0.617433	1	0.786568	1
USP34	CellType	-0.765831	0.0480128	1	-0.583993	0.37118	1	0.0793615	1	0.0480128	1	0.0884935	1
USP36	CellType	0.149989	0.83211	1	1.24289	0.00464317	0.279361	0.123269	1	0.00464317	0.194713	0.00952271	0.393653
USP37	CellType	-0.442395	0.516627	1	0.0323935	0.939041	1	0.869326	1	0.516627	1	0.883329	1
USP38	CellType	0.470722	0.604274	1	1.15494	0.0143262	0.639428	0.0868614	1	0.0143262	0.459285	0.0290366	0.920262
USP39	CellType	0.341018	0.739548	1	0.153094	0.762395	1	0.831175	1	0.739548	1	0.751384	1
USP42	CellType	0.531959	0.46378	1	-0.0169334	0.969579	1	0.896397	1	0.46378	1	0.939052	1
USP44	CellType	-1.92847	0.318261	1	1.09916	0.167807	1	0.155052	1	0.167807	1	0.223769	1
USP45	CellType	-0.996047	0.235301	1	-0.649367	0.178034	1	0.122464	1	0.178034	1	0.203256	1
USP46	CellType	-0.530432	0.484603	1	0.0337955	0.938398	1	0.856037	1	0.484603	1	0.880059	1
USP47	CellType	-0.475101	0.231756	1	0.57484	0.375561	1	0.228853	1	0.231756	1	0.291743	1
USP48	CellType	0.537671	0.292812	1	0.766097	0.0784317	1	0.0827882	1	0.0784317	1	0.127152	1
USP5	CellType	-1.41755	0.352275	1	1.26379	0.0654532	1	0.0907362	1	0.0654532	1	0.114958	1
USP51	CellType	-1.45857	0.191897	1	0.250631	0.624018	1	0.347398	1	0.191897	1	0.347095	1
USP53	CellType	-0.688596	0.379203	1	-0.859034	0.0733872	1	0.106839	1	0.0733872	1	0.129068	1
USP6NL	CellType	-0.45994	0.772914	1	0.548738	0.43885	1	0.662918	1	0.43885	1	0.64257	1
USP7	CellType	0.227147	0.638148	1	0.0407896	0.927528	1	0.899845	1	0.638148	1	0.87385	1
USP8	CellType	-0.365517	0.418914	1	-0.0872874	0.850575	1	0.722367	1	0.418914	1	0.725262	1
USPL1	CellType	0.494507	0.43201	1	-0.604319	0.160624	1	0.205403	1	0.160624	1	0.247828	1
UST	CellType	-2.08916	0.0583303	1	-0.409998	0.628426	1	0.190053	1	0.0583303	1	0.121805	1
UTP11L	CellType	-0.285396	0.73231	1	0.687069	0.12471	1	0.353406	1	0.12471	1	0.29255	1
UTP14A	CellType	-0.0149286	0.989141	1	1.60914	0.00433328	0.266718	0.407837	1	0.00433328	0.185067	0.0144093	0.54218
UTP15	CellType	1.29939	0.244614	1	0.293923	0.586064	1	0.368721	1	0.244614	1	0.384787	1
UTP18	CellType	-1.63589	0.0838604	1	0.363985	0.422743	1	0.13279	1	0.0838604	1	0.149027	1
UTP20	CellType	-0.1035	0.889543	1	1.6359	0.000263199	0.0305234	0.0563772	1	0.000263199	0.0195923	0.000527604	0.0389323
UTP23	CellType	-0.510153	0.556363	1	0.20614	0.646268	1	0.642663	1	0.556363	1	0.603435	1
UTP3	CellType	-1.62768	0.208387	1	0.105067	0.851296	1	0.56459	1	0.208387	1	0.604287	1
UTP6	CellType	-0.171223	0.784002	1	-0.984712	0.0260032	0.982366	0.206583	1	0.0260032	0.706423	0.0573833	1
UXS1	CellType	1.23692	0.266331	1	0.293923	0.586064	1	0.386884	1	0.266331	1	0.403567	1
VAC14	CellType	-3.67672	0.0493167	1	-0.409998	0.628426	1	0.174614	1	0.0493167	1	0.102803	1
VAMP1	CellType	1.48813	0.137698	1	0.651824	0.18775	1	0.0810705	1	0.137698	1	0.159202	1
VAMP4	CellType	-0.499213	0.584457	1	0.236134	0.608274	1	0.635013	1	0.584457	1	0.596505	1
VANGL1	CellType	-2.43546	0.208416	1	0.0443833	0.971553	1	0.780032	1	0.208416	1	0.936282	1
VANGL2	CellType	-1.20059	0.27398	1	-0.602891	0.286794	1	0.205315	1	0.27398	1	0.280281	1
VAPA	CellType	0.262937	0.453363	1	0.57484	0.375561	1	0.379377	1	0.375561	1	0.413139	1
VAPB	CellType	1.03534	0.229446	1	0.493117	0.2951	1	0.182853	1	0.229446	1	0.259117	1
VASH1	CellType	0.655702	0.590651	1	1.17623	0.0463042	1	0.152181	1	0.0463042	1	0.0945628	1
VASH2	CellType	-1.76404	0.152453	1	0.171339	0.797502	1	0.445657	1	0.152453	1	0.411348	1
VCAM1	CellType	0	1	1	0.234894	0.999997	1	1	1	0.999997	1	1	1
VCAN	CellType	0.833949	0.444314	1	-0.20506	0.706218	1	0.611983	1	0.444314	1	0.589856	1
VCP	CellType	-1.15759	0.0510584	1	0.578485	0.179705	1	0.0356198	1	0.0510584	1	0.0802948	1
VCPIP1	CellType	0.174263	0.737408	1	-0.2966	0.488721	1	0.666141	1	0.488721	1	0.63306	1
VDAC1	CellType	-0.713479	0.234294	1	-0.118053	0.780055	1	0.513425	1	0.234294	1	0.516747	1
VDAC2	CellType	0.166079	0.716136	1	1.02347	0.029625	1	0.176238	1	0.029625	0.772842	0.06341	1
VDAC3	CellType	0.125688	0.795895	1	0.320083	0.476538	1	0.706505	1	0.476538	1	0.679617	1
VEZT	CellType	-0.746122	0.17176	1	-0.692289	0.116383	1	0.0650689	1	0.116383	1	0.139094	1
VGLL4	CellType	0.353312	0.684591	1	-1.33493	0.025226	0.965027	0.14839	1	0.025226	0.692056	0.0528414	1
VMA21	CellType	-0.343318	0.667136	1	0.673736	0.120323	1	0.300063	1	0.120323	1	0.254934	1
VMP1	CellType	0.190271	0.783363	1	0.707736	0.0952422	1	0.355089	1	0.0952422	1	0.249473	1
VPRBP	CellType	0.0811899	0.903812	1	-1.36927	0.00578234	0.328818	0.193853	1	0.00578234	0.231244	0.0122756	0.479391
VPS11	CellType	0.248632	0.755616	1	1.18145	0.00930251	0.465794	0.120085	1	0.00930251	0.33301	0.0191683	0.674643
VPS13A	CellType	0.217854	0.769352	1	-0.629515	0.166675	1	0.435216	1	0.166675	1	0.40689	1
VPS13C	CellType	-0.396545	0.251219	1	0.86483	0.309805	1	0.204619	1	0.251219	1	0.278277	1
VPS13D	CellType	-0.680081	0.135018	1	-0.834079	0.0766473	1	0.0367539	1	0.0766473	1	0.098041	1
VPS16	CellType	0.0935087	0.936379	1	0.222519	0.695317	1	0.925024	1	0.695317	1	0.89154	1
VPS25	CellType	-0.324072	0.808177	1	-0.249434	0.694816	1	0.835551	1	0.694816	1	0.7619	1
VPS28	CellType	-0.381083	0.614595	1	0.10547	0.809944	1	0.795772	1	0.614595	1	0.737374	1
VPS29	CellType	0.803376	0.14681	1	0.0204591	0.961271	1	0.693527	1	0.14681	1	0.900161	1
VPS33A	CellType	0.661235	0.640189	1	1.20955	0.0552675	1	0.190904	1	0.0552675	1	0.11626	1
VPS33B	CellType	-0.477753	0.645003	1	0.878841	0.0852085	1	0.23997	1	0.0852085	1	0.17979	1
VPS35	CellType	-0.372086	0.370703	1	-0.569809	0.277421	1	0.257555	1	0.277421	1	0.319785	1
VPS39	CellType	-1.76465	0.0321494	1	0.169321	0.689954	1	0.169109	1	0.0321494	0.818689	0.0682248	1
VPS45	CellType	-0.337178	0.629191	1	-0.194682	0.650329	1	0.693654	1	0.629191	1	0.639925	1
VPS4A	CellType	1.09216	0.207363	1	0.269462	0.570739	1	0.326112	1	0.207363	1	0.341715	1
VPS4B	CellType	0.0626313	0.904906	1	0.439973	0.309098	1	0.716981	1	0.309098	1	0.789099	1
VPS53	CellType	0.147909	0.76302	1	-0.717481	0.100827	1	0.345851	1	0.100827	1	0.252782	1
VPS54	CellType	0.529921	0.541505	1	0.861488	0.0583554	1	0.150204	1	0.0583554	1	0.115611	1
VPS72	CellType	-0.566348	0.530227	1	0.493117	0.2951	1	0.371765	1	0.2951	1	0.399246	1
VPS8	CellType	0.0315149	0.954891	1	0.0302236	0.943354	1	0.989769	1	0.943354	1	0.949771	1
VRK3	CellType	-0.156095	0.902324	1	0.00648712	0.991315	1	0.995307	1	0.902324	1	0.984017	1
VSIG4	CellType	1.41417	0.0870877	1	19.1497	0.997422	1	0.845414	1	0.0870877	1	0.994691	1
VSNL1	CellType	0.870775	0.267727	1	-0.0886082	0.841389	1	0.60605	1	0.267727	1	0.640315	1
VSTM2A	CellType	-1.06265	0.571962	1	0.779578	0.357409	1	0.448235	1	0.357409	1	0.460333	1
VSTM4	CellType	-0.273967	0.734375	1	-0.0420879	0.930044	1	0.931426	1	0.734375	1	0.886766	1
VSX1	CellType	2.57235	0.075951	1	-0.739308	0.368834	1	0.105647	1	0.075951	1	0.13187	1
VTI1A	CellType	-1.86611	0.0590168	1	-0.446095	0.378838	1	0.092846	1	0.0590168	1	0.106864	1
VTI1B	CellType	0.191684	0.840111	1	0.214895	0.66052	1	0.840416	1	0.66052	1	0.777044	1
VWA5A	CellType	1.03464	0.248846	1	-0.11421	0.817621	1	0.564099	1	0.248846	1	0.58435	1
VWA5B2	CellType	1.16271	0.449922	1	0.472258	0.553297	1	0.502296	1	0.449922	1	0.501653	1
VWC2	CellType	0	1	1	0.234894	0.999997	1	1	1	0.999997	1	1	1
VWC2L	CellType	-0.110096	0.34778	1	-17.1582	0.99705	1	0.952556	1	0.34778	1	0.994072	1
WAPAL	CellType	0.282638	0.54259	1	-0.514677	0.265691	1	0.35683	1	0.265691	1	0.382829	1
WARS	CellType	0.412631	0.640931	1	-0.430539	0.375868	1	0.512578	1	0.375868	1	0.510042	1
WARS2	CellType	-3.03776	0.0455937	1	0.427259	0.497639	1	0.115341	1	0.0455937	1	0.0892992	1
WASF2	CellType	0.0527035	0.920353	1	0.211478	0.619824	1	0.887033	1	0.619824	1	0.86165	1
WASF3	CellType	-0.886279	0.0629272	1	-0.630271	0.169761	1	0.0393991	1	0.0629272	1	0.0925186	1
WASL	CellType	-0.13278	0.83317	1	0.966599	0.0234779	0.917908	0.235393	1	0.0234779	0.656858	0.0534284	1
WBP11	CellType	0.38674	0.476135	1	0.957887	0.0297714	1	0.0846231	1	0.0297714	0.774506	0.0586271	1
WBP2	CellType	-0.10992	0.772698	1	0.344387	0.54201	1	0.726861	1	0.54201	1	0.681962	1
WBP4	CellType	0.485853	0.265201	1	0.0419897	0.928833	1	0.723677	1	0.265201	1	0.834325	1
WBSCR17	CellType	0.735047	0.622588	1	-0.409998	0.628426	1	0.674556	1	0.622588	1	0.625518	1
WBSCR22	CellType	-0.574505	0.475087	1	0.532053	0.247909	1	0.299519	1	0.247909	1	0.340962	1
WDFY3	CellType	-0.36118	0.347013	1	-1.19311	0.0707816	1	0.0938158	1	0.0707816	1	0.122358	1
WDPCP	CellType	-0.45417	0.631072	1	0.30778	0.532974	1	0.61607	1	0.532974	1	0.584047	1
WDR1	CellType	-0.810294	0.280287	1	-0.0368716	0.932642	1	0.740905	1	0.280287	1	0.846787	1
WDR11	CellType	-0.56295	0.320423	1	-0.74522	0.0864583	1	0.0979041	1	0.0864583	1	0.140777	1
WDR12	CellType	-0.351632	0.748433	1	-0.513977	0.366565	1	0.59187	1	0.366565	1	0.584623	1
WDR13	CellType	-0.0532069	0.959842	1	0.580673	0.275259	1	0.79232	1	0.275259	1	0.911793	1
WDR19	CellType	-0.346833	0.654073	1	-0.704348	0.130964	1	0.303973	1	0.130964	1	0.269749	1
WDR20	CellType	0.614176	0.472748	1	0.713853	0.128024	1	0.197257	1	0.128024	1	0.218775	1
WDR26	CellType	0.323083	0.606238	1	0.607023	0.1503	1	0.294124	1	0.1503	1	0.284127	1
WDR3	CellType	-1.18017	0.34248	1	0.105067	0.851296	1	0.673621	1	0.34248	1	0.698933	1
WDR33	CellType	0.212665	0.753547	1	0.637069	0.132159	1	0.380395	1	0.132159	1	0.322653	1
WDR35	CellType	-0.30119	0.634877	1	-0.604319	0.160624	1	0.323631	1	0.160624	1	0.309964	1
WDR36	CellType	0.637271	0.281216	1	-0.559086	0.191624	1	0.152416	1	0.191624	1	0.229463	1
WDR37	CellType	-1.25247	0.0678743	1	-0.503251	0.25186	1	0.0632964	1	0.0678743	1	0.109066	1
WDR43	CellType	-0.515192	0.307537	1	0.000511869	0.999075	1	0.967547	1	0.307537	1	0.998147	1
WDR44	CellType	0.61304	0.498869	1	1.2645	0.00831049	0.433601	0.0449889	1	0.00831049	0.306546	0.0166081	0.606756
WDR45	CellType	-2.10756	0.0863152	1	-0.20506	0.706218	1	0.280675	1	0.0863152	1	0.195295	1
WDR45L	CellType	-0.592852	0.317121	1	-0.0611099	0.884802	1	0.69555	1	0.317121	1	0.749528	1
WDR47	CellType	0.114908	0.851762	1	0.758951	0.0738285	1	0.387609	1	0.0738285	1	0.231711	1
WDR48	CellType	-0.666842	0.217314	1	0.152473	0.727547	1	0.450511	1	0.217314	1	0.44304	1
WDR52	CellType	-1.71419	0.128028	1	-0.0162043	0.975267	1	0.721074	1	0.128028	1	0.940048	1
WDR55	CellType	-1.45213	0.0665659	1	-0.287126	0.522148	1	0.153224	1	0.0665659	1	0.129486	1
WDR5B	CellType	-1.11673	0.338284	1	-0.769898	0.207496	1	0.191778	1	0.207496	1	0.260931	1
WDR61	CellType	0.18403	0.758324	1	0.157135	0.708684	1	0.811709	1	0.708684	1	0.735255	1
WDR7	CellType	-0.133172	0.828015	1	0.871853	0.0412983	1	0.288342	1	0.0412983	0.974225	0.102461	1
WDR70	CellType	-0.790068	0.294571	1	0.13022	0.770899	1	0.556715	1	0.294571	1	0.560968	1
WDR73	CellType	-2.74871	0.0314081	1	-0.677012	0.270421	1	0.040233	1	0.0314081	0.8047	0.0573461	1
WDR74	CellType	-0.624311	0.381334	1	0.223587	0.606612	1	0.49112	1	0.381334	1	0.49315	1
WDR75	CellType	0.857662	0.231603	1	0.893617	0.0381839	1	0.0382118	1	0.0381839	0.924104	0.0665995	1
WDR76	CellType	-1.74383	0.319688	1	0.472258	0.553297	1	0.406491	1	0.319688	1	0.426986	1
WDR77	CellType	-3.24014	0.0244262	1	-0.569016	0.414736	1	0.0611479	1	0.0244262	0.677507	0.0475794	1
WDR82	CellType	-0.190319	0.767082	1	0.966599	0.0234779	0.917908	0.186965	1	0.0234779	0.656858	0.0508224	1
WDR83	CellType	0.595981	0.581947	1	1.00161	0.0650666	1	0.177749	1	0.0650666	1	0.131556	1
WDR83OS	CellType	-0.279413	0.652475	1	0.498069	0.237382	1	0.409742	1	0.237382	1	0.412621	1
WDR85	CellType	-0.842794	0.445591	1	-0.20506	0.706218	1	0.612858	1	0.445591	1	0.590463	1
WDR89	CellType	1.63105	0.0892152	1	0.451262	0.350728	1	0.110748	1	0.0892152	1	0.148203	1
WDR91	CellType	-0.651886	0.457633	1	-0.577692	0.23195	1	0.276541	1	0.23195	1	0.321706	1
WDR92	CellType	-1.26741	0.321658	1	0.538479	0.334053	1	0.264148	1	0.321658	1	0.327783	1
WDSUB1	CellType	0.25717	0.731139	1	-0.351199	0.443342	1	0.631188	1	0.443342	1	0.608314	1
WDYHV1	CellType	-0.233143	0.830732	1	-0.602891	0.286794	1	0.609802	1	0.286794	1	0.63564	1
WEE1	CellType	-3.92191	0.0532122	1	-0.930831	0.405098	1	0.0948555	1	0.0532122	1	0.0988279	1
WHAMM	CellType	0.00970593	0.990556	1	-0.279524	0.54284	1	0.958734	1	0.54284	1	0.981204	1
WHAMMP3	CellType	-2.52633	0.0273126	1	-0.579476	0.348718	1	0.0511439	1	0.0273126	0.729311	0.0519716	1
WHSC1	CellType	-0.00740641	0.992248	1	-0.22911	0.603308	1	0.971066	1	0.603308	1	0.984632	1
WIBG	CellType	-1.03731	0.20761	1	0.0357172	0.968155	1	0.768863	1	0.20761	1	0.927696	1
WIPF2	CellType	-0.347426	0.556391	1	-0.55018	0.19813	1	0.30869	1	0.19813	1	0.326289	1
WIPF3	CellType	-0.789758	0.376707	1	-1.4078	0.0180587	0.754512	0.0441956	1	0.0180587	0.542854	0.0351934	1
WIPI1	CellType	-0.459734	0.581234	1	0.156112	0.733292	1	0.720854	1	0.581234	1	0.667425	1
WIPI2	CellType	0.398709	0.523511	1	-0.0356557	0.932885	1	0.864482	1	0.523511	1	0.873057	1
WNK3	CellType	-0.456538	0.464676	1	-1.00588	0.0220521	0.873091	0.0686174	1	0.0220521	0.625482	0.043562	1
WNT5A	CellType	0.301649	0.838948	1	2.18476	0.0088856	0.456218	0.164544	1	0.0088856	0.323135	0.0186976	0.664033
WRN	CellType	-0.337242	0.585756	1	-0.791993	0.0692205	1	0.185533	1	0.0692205	1	0.140016	1
WRNIP1	CellType	0.127451	0.877307	1	0.976278	0.0307405	1	0.308218	1	0.0307405	0.79074	0.0793318	1
WSB2	CellType	0.101005	0.838643	1	0.417539	0.34182	1	0.659504	1	0.34182	1	0.678772	1
WSCD1	CellType	0.16776	0.916095	1	0.804659	0.232062	1	0.676394	1	0.232062	1	0.790444	1
WSCD2	CellType	-1.66356	0.557645	1	0.0443833	0.971553	1	0.926325	1	0.557645	1	0.944447	1
WTAP	CellType	0.6171	0.036509	1	-0.920258	0.231703	1	0.0370392	1	0.036509	0.896832	0.0640652	1
WWC2	CellType	0.820175	0.406013	1	0.0813322	0.877452	1	0.743361	1	0.406013	1	0.762505	1
WWC3	CellType	-0.0101411	0.988639	1	-1.33664	0.0053206	0.309562	0.422581	1	0.0053206	0.217159	0.0199842	0.694414
WWOX	CellType	-1.04099	0.0374128	1	-0.480669	0.263446	1	0.043896	1	0.0374128	0.913591	0.0668151	1
WWP1	CellType	-0.305865	0.678398	1	-0.697793	0.125012	1	0.313544	1	0.125012	1	0.267939	1
XBP1	CellType	-2.07461	0.108649	1	-0.249434	0.694816	1	0.304297	1	0.108649	1	0.241251	1
XIAP	CellType	0.064798	0.873938	1	-0.0646777	0.89877	1	0.956464	1	0.873938	1	0.887654	1
XKR6	CellType	-0.448042	0.782711	1	0.343037	0.715124	1	0.830072	1	0.715124	1	0.752507	1
XPA	CellType	0.881323	0.169758	1	0.707736	0.0952422	1	0.0546796	1	0.0952422	1	0.122548	1
XPNPEP1	CellType	0.0270012	0.969766	1	-0.0368716	0.932642	1	0.991464	1	0.932642	1	0.958225	1
XPNPEP3	CellType	0.0384588	0.962912	1	-0.132371	0.774674	1	0.963749	1	0.774674	1	0.935354	1
XPO5	CellType	-0.92132	0.373565	1	0.0602087	0.904554	1	0.757057	1	0.373565	1	0.803368	1
XPO6	CellType	-0.189242	0.737584	1	0.599567	0.160114	1	0.400058	1	0.160114	1	0.366386	1
XPO7	CellType	0.124053	0.86313	1	0.223587	0.606612	1	0.832776	1	0.606612	1	0.786985	1
XPOT	CellType	0.771984	0.306789	1	0.523535	0.223305	1	0.185331	1	0.223305	1	0.26001	1
XPR1	CellType	1.14763	0.182631	1	-0.430539	0.375868	1	0.193822	1	0.182631	1	0.253349	1
XRCC1	CellType	0.757485	0.536829	1	1.77663	0.00602089	0.339018	0.0436222	1	0.00602089	0.238838	0.012064	0.473637
XRCC4	CellType	1.28995	0.144836	1	0.405317	0.416394	1	0.184592	1	0.144836	1	0.226955	1
XRCC6	CellType	-0.134681	0.792625	1	0.298423	0.492391	1	0.713352	1	0.492391	1	0.68206	1
XRN2	CellType	-0.147361	0.794044	1	0.418486	0.324101	1	0.601634	1	0.324101	1	0.608142	1
XYLT1	CellType	1.00818	0.404274	1	1.15613	0.0385499	1	0.07761	1	0.0385499	0.924975	0.0733351	1
YAE1D1	CellType	-0.760895	0.39619	1	-0.599838	0.233179	1	0.241591	1	0.233179	1	0.300332	1
YARS	CellType	0.0748703	0.926103	1	0.406366	0.362271	1	0.780612	1	0.362271	1	0.844672	1
YEATS2	CellType	-0.726065	0.295851	1	0.998002	0.019458	0.791351	0.0329208	1	0.019458	0.570718	0.0370928	1
YEATS4	CellType	-0.460528	0.628668	1	-0.38686	0.47098	1	0.571691	1	0.47098	1	0.553036	1
YIF1A	CellType	-1.47681	0.144217	1	-0.554928	0.296109	1	0.129368	1	0.144217	1	0.197463	1
YIF1B	CellType	0.156929	0.847284	1	0.976278	0.0307405	1	0.275046	1	0.0307405	0.79074	0.0743974	1
YIPF3	CellType	0.362197	0.649558	1	0.719295	0.103021	1	0.266795	1	0.103021	1	0.216444	1
YIPF4	CellType	-0.35683	0.762782	1	0.538479	0.334053	1	0.58028	1	0.334053	1	0.579383	1
YIPF5	CellType	1.02306	0.156186	1	0.41125	0.341535	1	0.157917	1	0.156186	1	0.22015	1
YLPM1	CellType	-0.457367	0.40524	1	-0.262078	0.543533	1	0.463248	1	0.40524	1	0.473136	1
YME1L1	CellType	-0.687031	0.169072	1	-0.275049	0.534945	1	0.269186	1	0.169072	1	0.286002	1
YOD1	CellType	-0.0815116	0.944714	1	0.707777	0.191765	1	0.695709	1	0.191765	1	0.859863	1
YPEL1	CellType	-0.703337	0.495419	1	-0.38686	0.47098	1	0.476237	1	0.47098	1	0.483175	1
YRDC	CellType	0.841814	0.379167	1	-0.110964	0.850474	1	0.697336	1	0.379167	1	0.711933	1
YTHDC2	CellType	-0.39577	0.487634	1	0.393937	0.357574	1	0.389746	1	0.357574	1	0.419215	1
YTHDF1	CellType	0.281163	0.732229	1	1.11015	0.0123681	0.580193	0.125132	1	0.0123681	0.414271	0.0255847	0.838898
YWHAE	CellType	0.388133	0.0891383	1	18.0588	0.994868	1	0.805981	1	0.0891383	1	0.98913	1
YY1	CellType	0.402527	0.520027	1	1.0795	0.0119281	0.564888	0.0591261	1	0.0119281	0.40373	0.023879	0.798791
YY1AP1	CellType	-1.13435	0.125937	1	0.743416	0.0818749	1	0.0363344	1	0.0818749	1	0.0993877	1
ZADH2	CellType	-0.0156713	0.985284	1	-0.889333	0.0743033	1	0.697921	1	0.0743033	1	0.96359	1
ZBED5	CellType	-0.565606	0.470387	1	-0.356961	0.425339	1	0.426359	1	0.425339	1	0.447599	1
ZBED6	CellType	-1.2022	0.149202	1	-0.421866	0.356098	1	0.159589	1	0.149202	1	0.217257	1
ZBTB1	CellType	-0.888581	0.35833	1	-0.850982	0.127694	1	0.144376	1	0.127694	1	0.195588	1
ZBTB11	CellType	0.0295669	0.969387	1	1.00248	0.0199798	0.80464	0.448715	1	0.0199798	0.579268	0.11019	1
ZBTB16	CellType	-0.678384	0.477959	1	1.14143	0.021598	0.861014	0.0709539	1	0.021598	0.617151	0.0427996	1
ZBTB20	CellType	-0.44152	0.236934	1	-0.565624	0.300911	1	0.190682	1	0.236934	1	0.26605	1
ZBTB24	CellType	0.0107937	0.99263	1	0.105067	0.851296	1	0.993077	1	0.851296	1	0.985914	1
ZBTB34	CellType	-0.540143	0.606032	1	0.651824	0.18775	1	0.331257	1	0.18775	1	0.334127	1
ZBTB4	CellType	-0.517503	0.35564	1	0.957887	0.0297714	1	0.0554644	1	0.0297714	0.774506	0.056505	1
ZBTB40	CellType	-0.565831	0.534104	1	-0.12211	0.797932	1	0.742293	1	0.534104	1	0.701268	1
ZBTB41	CellType	-0.438126	0.527763	1	-0.398689	0.353145	1	0.414019	1	0.353145	1	0.435684	1
ZBTB43	CellType	-0.437482	0.359095	1	-0.842284	0.0683473	1	0.0955204	1	0.0683473	1	0.119826	1
ZBTB44	CellType	0.300332	0.621796	1	0.803574	0.0598003	1	0.189096	1	0.0598003	1	0.124323	1
ZBTB47	CellType	-0.77208	0.412419	1	0.548799	0.261505	1	0.271548	1	0.261505	1	0.326519	1
ZBTB48	CellType	-1.40024	0.30317	1	-0.796033	0.246045	1	0.197621	1	0.246045	1	0.272401	1
ZBTB6	CellType	1.7689	0.172905	1	1.00693	0.0956718	1	0.0558566	1	0.0956718	1	0.123751	1
ZBTB8A	CellType	0.732577	0.463832	1	-0.198004	0.700617	1	0.620908	1	0.463832	1	0.595016	1
ZBTB8OS	CellType	-0.62221	0.414934	1	0.44666	0.309455	1	0.307254	1	0.309455	1	0.358081	1
ZC3H12C	CellType	0.630618	0.489859	1	0.214895	0.66052	1	0.60822	1	0.489859	1	0.58097	1
ZC3H14	CellType	-0.108703	0.855403	1	0.443727	0.293108	1	0.642279	1	0.293108	1	0.68208	1
ZC3H15	CellType	-0.597553	0.301984	1	0.834277	0.0551449	1	0.0673332	1	0.0551449	1	0.095968	1
ZC3H4	CellType	-0.682351	0.0766547	1	-0.706415	0.157778	1	0.0427725	1	0.0766547	1	0.103682	1
ZC3H6	CellType	0.954428	0.0934239	1	0.293093	0.485762	1	0.168881	1	0.0934239	1	0.171174	1
ZC3H7A	CellType	-0.649614	0.383974	1	-0.833799	0.0666695	1	0.102033	1	0.0666695	1	0.119259	1
ZC3H8	CellType	-0.802092	0.293838	1	-1.00752	0.0533818	1	0.063767	1	0.0533818	1	0.0928161	1
ZC3HC1	CellType	-1.34292	0.216747	1	-0.688396	0.221596	1	0.136529	1	0.216747	1	0.219149	1
ZC4H2	CellType	0.00232797	0.998498	1	0.133592	0.825207	1	0.997107	1	0.825207	1	0.99702	1
ZCCHC10	CellType	0.317305	0.696304	1	0.20614	0.646268	1	0.735215	1	0.646268	1	0.672465	1
ZCCHC12	CellType	-0.376469	0.791651	1	1.04776	0.139596	1	0.424302	1	0.139596	1	0.374917	1
ZCCHC14	CellType	-1.80911	0.0381819	1	0.0559394	0.900072	1	0.36443	1	0.0381819	0.924104	0.116535	1
ZCCHC17	CellType	0.0329001	0.948327	1	-0.0760231	0.860129	1	0.972322	1	0.860129	1	0.924146	1
ZCCHC2	CellType	-0.708292	0.393156	1	0.37074	0.396719	1	0.353141	1	0.393156	1	0.394934	1
ZCCHC3	CellType	-0.190493	0.813833	1	-0.11421	0.817621	1	0.898259	1	0.813833	1	0.815745	1
ZCCHC4	CellType	-1.28716	0.402601	1	0.818077	0.189062	1	0.212551	1	0.189062	1	0.267026	1
ZCCHC6	CellType	-0.0985462	0.878484	1	-0.283899	0.505139	1	0.798033	1	0.505139	1	0.785665	1
ZCCHC7	CellType	0.538683	0.433732	1	0.1262	0.767915	1	0.655274	1	0.433732	1	0.635678	1
ZCCHC8	CellType	-0.741322	0.485928	1	-0.38686	0.47098	1	0.469539	1	0.47098	1	0.478442	1
ZCCHC9	CellType	-0.995953	0.330947	1	-0.472364	0.376109	1	0.297203	1	0.330947	1	0.352731	1
ZCRB1	CellType	-0.166395	0.745953	1	0.100539	0.812724	1	0.863431	1	0.745953	1	0.783584	1
ZCWPW1	CellType	-1.82905	0.0404555	1	-0.354619	0.467426	1	0.0981784	1	0.0404555	0.958823	0.0786549	1
ZDBF2	CellType	-0.174499	0.856624	1	0.125981	0.79527	1	0.909309	1	0.79527	1	0.830833	1
ZDHHC13	CellType	-0.168652	0.814277	1	-1.35412	0.00903267	0.459196	0.149215	1	0.00903267	0.326869	0.01886	0.667869
ZDHHC14	CellType	0.281573	0.834214	1	0.427259	0.497639	1	0.752502	1	0.497639	1	0.727522	1
ZDHHC15	CellType	-1.15553	0.436051	1	0.602045	0.353109	1	0.351834	1	0.353109	1	0.392701	1
ZDHHC16	CellType	-1.26278	0.314687	1	0.538479	0.334053	1	0.25965	1	0.314687	1	0.324189	1
ZDHHC17	CellType	-0.070296	0.87135	1	-0.440735	0.391379	1	0.727755	1	0.391379	1	0.748631	1
ZDHHC2	CellType	0.321164	0.50173	1	0.0773573	0.860279	1	0.778713	1	0.50173	1	0.760417	1
ZDHHC22	CellType	-0.692908	0.741	1	1.48	0.234465	1	0.478067	1	0.234465	1	0.474951	1
ZDHHC3	CellType	-0.647899	0.572717	1	0.0265422	0.9715	1	0.929955	1	0.572717	1	0.944583	1
ZDHHC4	CellType	-0.667618	0.369897	1	-1.00752	0.0533818	1	0.0845117	1	0.0533818	1	0.0972681	1
ZDHHC5	CellType	0.663082	0.473417	1	-0.11421	0.817621	1	0.723652	1	0.473417	1	0.701374	1
ZDHHC6	CellType	-0.277509	0.750649	1	0.887364	0.0475286	1	0.241341	1	0.0475286	1	0.108414	1
ZDHHC8P1	CellType	-2.02463	0.157402	1	-0.878452	0.280758	1	0.131076	1	0.157402	1	0.204187	1
ZER1	CellType	-2.45834	0.0279083	1	-0.421092	0.462399	1	0.0779404	1	0.0279083	0.741268	0.0548334	1
ZFAND1	CellType	0.845031	0.337883	1	0.236134	0.608274	1	0.45961	1	0.337883	1	0.467559	1
ZFAND2A	CellType	-0.19281	0.823654	1	1.27899	0.00540671	0.313686	0.126102	1	0.00540671	0.21989	0.0111153	0.445726
ZFAND2B	CellType	-1.21387	0.303615	1	0.580673	0.275259	1	0.216049	1	0.275259	1	0.288945	1
ZFAND4	CellType	-1.44694	0.30997	1	0.133592	0.825207	1	0.622002	1	0.30997	1	0.641737	1
ZFAND5	CellType	-0.301144	0.416536	1	0.0173416	0.978194	1	0.899335	1	0.416536	1	0.955787	1
ZFAND6	CellType	0.423726	0.456041	1	-0.660683	0.123732	1	0.185162	1	0.123732	1	0.209864	1
ZFC3H1	CellType	-0.098999	0.868346	1	0.970234	0.0256965	0.976143	0.278737	1	0.0256965	0.70086	0.0623345	1
ZFHX2	CellType	-2.16163	0.0883569	1	-0.579476	0.348718	1	0.109316	1	0.0883569	1	0.146819	1
ZFP1	CellType	1.74519	0.150159	1	0.846922	0.126685	1	0.0617745	1	0.126685	1	0.137489	1
ZFP106	CellType	-0.255829	0.614601	1	-0.759747	0.0912781	1	0.230707	1	0.0912781	1	0.186449	1
ZFP112	CellType	-1.02594	0.384091	1	-0.769898	0.207496	1	0.216281	1	0.207496	1	0.276541	1
ZFP14	CellType	-0.273823	0.705811	1	1.18926	0.0061	0.340129	0.0823329	1	0.0061	0.240312	0.0123744	0.482698
ZFP161	CellType	0.137198	0.894266	1	0.878841	0.0852085	1	0.465816	1	0.0852085	1	0.386208	1
ZFP2	CellType	-2.39102	0.130948	1	-0.122329	0.849383	1	0.475154	1	0.130948	1	0.446573	1
ZFP28	CellType	-1.62907	0.24763	1	0.677623	0.234046	1	0.159797	1	0.234046	1	0.240684	1
ZFP3	CellType	0.732886	0.576837	1	-0.686468	0.320792	1	0.42383	1	0.320792	1	0.439474	1
ZFP30	CellType	-0.505425	0.642292	1	0.548799	0.261505	1	0.423153	1	0.261505	1	0.42943	1
ZFP36L2	CellType	0.371153	0.460196	1	0.345207	0.433337	1	0.424897	1	0.433337	1	0.446671	1
ZFP62	CellType	-2.04492	0.189265	1	0.643291	0.28665	1	0.153645	1	0.189265	1	0.229798	1
ZFP64	CellType	0.231488	0.870247	1	1.92927	0.00712713	0.384029	0.174722	1	0.00712713	0.271141	0.0150253	0.559839
ZFP90	CellType	-0.937595	0.354082	1	0.0404762	0.933111	1	0.786847	1	0.354082	1	0.858392	1
ZFP91	CellType	-1.16592	0.12582	1	-0.0116134	0.978274	1	0.731473	1	0.12582	1	0.948408	1
ZFPM2	CellType	0.782142	0.599454	1	0.346125	0.613442	1	0.648771	1	0.599454	1	0.606501	1
ZFR2	CellType	1.17305	0.478978	1	1.09916	0.167807	1	0.236339	1	0.167807	1	0.268155	1
ZFX	CellType	0.587947	0.246174	1	-0.417761	0.337999	1	0.2174	1	0.246174	1	0.286948	1
ZFYVE1	CellType	0.529039	0.608609	1	0.508342	0.313817	1	0.441155	1	0.313817	1	0.4515	1
ZFYVE19	CellType	-1.38747	0.361766	1	-0.302767	0.671894	1	0.525767	1	0.361766	1	0.521557	1
ZFYVE20	CellType	0.124945	0.799892	1	-0.669448	0.13309	1	0.424109	1	0.13309	1	0.368689	1
ZFYVE26	CellType	-1.84792	0.0608884	1	0.0404762	0.933111	1	0.486466	1	0.0608884	1	0.425734	1
ZFYVE27	CellType	-0.519871	0.645749	1	1.00161	0.0650666	1	0.210151	1	0.0650666	1	0.137707	1
ZFYVE28	CellType	-1.59617	0.1318	1	0.0813322	0.877452	1	0.512529	1	0.1318	1	0.530518	1
ZFYVE9	CellType	-1.92335	0.117499	1	0.105067	0.851296	1	0.459006	1	0.117499	1	0.406882	1
ZHX1	CellType	-0.611982	0.325976	1	0.116268	0.782259	1	0.591922	1	0.325976	1	0.595369	1
ZHX2	CellType	0.327475	0.640333	1	0.308321	0.469241	1	0.579074	1	0.469241	1	0.558984	1
ZIK1	CellType	-3.42189	0.0807259	1	0.779578	0.357409	1	0.10593	1	0.0807259	1	0.137489	1
ZKSCAN1	CellType	0.568256	0.245655	1	0.888051	0.0696471	1	0.0627546	1	0.0696471	1	0.110557	1
ZKSCAN2	CellType	-0.433079	0.691982	1	-1.17839	0.0796228	1	0.260847	1	0.0796228	1	0.176685	1
ZKSCAN3	CellType	-0.0943733	0.948484	1	-1.84645	0.0841727	1	0.570933	1	0.0841727	1	0.780914	1
ZMAT1	CellType	-0.662149	0.170967	1	-0.420312	0.358393	1	0.176572	1	0.170967	1	0.238058	1
ZMAT4	CellType	0.100685	0.647538	1	1.48	0.234465	1	0.403486	1	0.234465	1	0.406806	1
ZMIZ1	CellType	-0.233372	0.694228	1	0.0204591	0.961271	1	0.946039	1	0.694228	1	0.929465	1
ZMIZ2	CellType	-0.765575	0.348803	1	0.532053	0.247909	1	0.22472	1	0.247909	1	0.292385	1
ZMPSTE24	CellType	0.234487	0.681839	1	-0.440802	0.301436	1	0.486624	1	0.301436	1	0.487764	1
ZMYM2	CellType	0.19165	0.63966	1	-0.295333	0.572981	1	0.649107	1	0.572981	1	0.607541	1
ZMYM3	CellType	-0.997971	0.189985	1	0.0559394	0.900072	1	0.612437	1	0.189985	1	0.715594	1
ZMYM4	CellType	0.0992636	0.873912	1	-0.673877	0.118381	1	0.489271	1	0.118381	1	0.472588	1
ZMYM5	CellType	0.137884	0.80656	1	0.646981	0.133075	1	0.430763	1	0.133075	1	0.377077	1
ZMYM6	CellType	0.217223	0.772139	1	0.10547	0.809944	1	0.874528	1	0.772139	1	0.792502	1
ZMYM6NB	CellType	-1.62657	0.198969	1	-0.323555	0.57521	1	0.321461	1	0.198969	1	0.334491	1
ZMYND11	CellType	0.119809	0.827673	1	0.697601	0.109404	1	0.420228	1	0.109404	1	0.336179	1
ZMYND8	CellType	-0.614126	0.164871	1	-0.494672	0.294786	1	0.142169	1	0.164871	1	0.21436	1
ZNF10	CellType	1.26272	0.0833794	1	-0.697793	0.125012	1	0.0366393	1	0.0833794	1	0.100175	1
ZNF100	CellType	-2.61656	0.0248601	1	-0.38686	0.47098	1	0.0750635	1	0.0248601	0.684751	0.049075	1
ZNF121	CellType	1.46542	0.307587	1	0.346125	0.613442	1	0.439749	1	0.307587	1	0.449738	1
ZNF124	CellType	-2.26602	0.453494	1	0.0443833	0.971553	1	0.89685	1	0.453494	1	0.942816	1
ZNF131	CellType	-0.170995	0.807456	1	-0.366924	0.404028	1	0.670894	1	0.404028	1	0.664361	1
ZNF133	CellType	-1.61956	0.217586	1	-0.579476	0.348718	1	0.204198	1	0.217586	1	0.27189	1
ZNF134	CellType	-0.789544	0.58504	1	-0.207385	0.810835	1	0.780781	1	0.58504	1	0.729126	1
ZNF135	CellType	-1.32968	0.330344	1	0.832147	0.154589	1	0.151626	1	0.154589	1	0.215742	1
ZNF136	CellType	-0.666399	0.595808	1	0.707777	0.191765	1	0.328268	1	0.191765	1	0.334658	1
ZNF138	CellType	-0.133467	0.903066	1	0.293923	0.586064	1	0.858238	1	0.586064	1	0.833122	1
ZNF148	CellType	-0.507011	0.377265	1	-0.368471	0.386145	1	0.335158	1	0.377265	1	0.381681	1
ZNF154	CellType	-3.34566	0.0672166	1	0.0357172	0.968155	1	0.599783	1	0.0672166	1	0.885086	1
ZNF155	CellType	4.25303	0.0309884	1	0.779578	0.357409	1	0.0572645	1	0.0309884	0.79632	0.0587112	1
ZNF16	CellType	-0.20198	0.927806	1	-0.687728	0.546344	1	0.867457	1	0.546344	1	0.866344	1
ZNF160	CellType	-0.12938	0.859269	1	-0.841275	0.0707619	1	0.390521	1	0.0707619	1	0.227045	1
ZNF165	CellType	-2.94946	0.116762	1	-0.148244	0.838415	1	0.442829	1	0.116762	1	0.378193	1
ZNF167	CellType	-2.51562	0.130359	1	-0.878452	0.280758	1	0.113943	1	0.130359	1	0.181125	1
ZNF169	CellType	-1.78289	0.506905	1	0.767829	0.45363	1	0.472043	1	0.45363	1	0.480128	1
ZNF17	CellType	-3.41722	0.118345	1	-0.380409	0.746311	1	0.356451	1	0.118345	1	0.286439	1
ZNF175	CellType	0.257634	0.885033	1	1.35508	0.0766888	1	0.436191	1	0.0766888	1	0.303179	1
ZNF18	CellType	-3.07671	0.0351087	1	-0.110964	0.850474	1	0.292563	1	0.0351087	0.874427	0.0878735	1
ZNF180	CellType	-2.33169	0.403181	1	0.756556	0.597113	1	0.500214	1	0.403181	1	0.500162	1
ZNF181	CellType	0.443608	0.628235	1	0.358377	0.454468	1	0.559804	1	0.454468	1	0.54461	1
ZNF182	CellType	-0.27648	0.677424	1	-1.4078	0.0180587	0.754512	0.123802	1	0.0180587	0.542854	0.0373113	1
ZNF184	CellType	1.08712	0.36039	1	1.00161	0.0650666	1	0.0929188	1	0.0650666	1	0.115001	1
ZNF187	CellType	0.95256	0.24942	1	-0.720034	0.13456	1	0.103899	1	0.13456	1	0.176626	1
ZNF189	CellType	0.61391	0.521645	1	0.81139	0.0871901	1	0.178251	1	0.0871901	1	0.165607	1
ZNF19	CellType	-0.153133	0.932265	1	-0.409998	0.628426	1	0.901011	1	0.628426	1	0.880079	1
ZNF192	CellType	-0.166194	0.886005	1	-0.22053	0.705001	1	0.8913	1	0.705001	1	0.831673	1
ZNF193	CellType	-0.240955	0.885102	1	0.548738	0.43885	1	0.770453	1	0.43885	1	0.782365	1
ZNF195	CellType	-0.728862	0.378097	1	0.328544	0.459065	1	0.385056	1	0.378097	1	0.41722	1
ZNF197	CellType	-1.34222	0.250156	1	0.0813322	0.877452	1	0.63507	1	0.250156	1	0.70163	1
ZNF204P	CellType	-1.73815	0.290252	1	0.548738	0.43885	1	0.30868	1	0.290252	1	0.356398	1
ZNF211	CellType	-0.766733	0.485849	1	-0.38686	0.47098	1	0.469483	1	0.47098	1	0.478403	1
ZNF214	CellType	-1.01723	0.622184	1	0.343037	0.715124	1	0.733028	1	0.622184	1	0.672684	1
ZNF221	CellType	-4.90808	0.0242391	1	-0.207385	0.810835	1	0.219973	1	0.0242391	0.673403	0.0542233	1
ZNF222	CellType	-4.12142	0.0259762	1	-0.409998	0.628426	1	0.126608	1	0.0259762	0.706061	0.0534437	1
ZNF223	CellType	-0.014983	0.992935	1	-0.409998	0.628426	1	0.975402	1	0.628426	1	0.986009	1
ZNF225	CellType	-0.641256	0.79863	1	0.767829	0.45363	1	0.694725	1	0.45363	1	0.674035	1
ZNF226	CellType	0.706498	0.249571	1	0.00689064	0.986962	1	0.863344	1	0.249571	1	0.972856	1
ZNF227	CellType	2.23337	0.051036	1	0.580673	0.275259	1	0.0572629	1	0.051036	1	0.0881539	1
ZNF23	CellType	1.37255	0.0906951	1	0.44666	0.309455	1	0.0973583	1	0.0906951	1	0.144577	1
ZNF230	CellType	-3.22071	0.0635157	1	-0.687728	0.546344	1	0.159466	1	0.0635157	1	0.125709	1
ZNF232	CellType	1.89213	0.076375	1	0.580673	0.275259	1	0.0758986	1	0.076375	1	0.122447	1
ZNF233	CellType	-2.82699	0.108375	1	-16.8704	0.995218	1	0.831174	1	0.108375	1	0.990014	1
ZNF234	CellType	-1.9144	0.2543	1	-0.302767	0.671894	1	0.43934	1	0.2543	1	0.441174	1
ZNF236	CellType	-0.812296	0.345331	1	-0.423006	0.368059	1	0.301639	1	0.345331	1	0.356498	1
ZNF239	CellType	-2.18201	0.145747	1	-0.380409	0.746311	1	0.39084	1	0.145747	1	0.345853	1
ZNF248	CellType	-0.00541473	0.994587	1	-0.565348	0.22684	1	0.898323	1	0.22684	1	0.988959	1
ZNF25	CellType	0.00648594	0.993166	1	-1.04528	0.0247313	0.953175	0.638504	1	0.0247313	0.682845	0.981145	1
ZNF250	CellType	1.50391	0.15882	1	0.293923	0.586049	1	0.290164	1	0.15882	1	0.289345	1
ZNF251	CellType	-2.17916	0.0619112	1	-0.38686	0.47098	1	0.127212	1	0.0619112	1	0.117539	1
ZNF252	CellType	-0.575614	0.437813	1	-0.977281	0.0357263	1	0.0829808	1	0.0357263	0.883712	0.0690832	1
ZNF253	CellType	-1.22991	0.298257	1	0.0813322	0.877452	1	0.672759	1	0.298257	1	0.72726	1
ZNF254	CellType	0.69757	0.36109	1	0.523535	0.223305	1	0.214889	1	0.223305	1	0.280435	1
ZNF259	CellType	0.590574	0.695274	1	-0.409998	0.628426	1	0.723389	1	0.628426	1	0.66382	1
ZNF260	CellType	-1.4057	0.0858685	1	0.151912	0.725682	1	0.293828	1	0.0858685	1	0.199669	1
ZNF263	CellType	-0.0232465	0.988539	1	1.26379	0.0654532	1	0.705532	1	0.0654532	1	0.972352	1
ZNF264	CellType	-0.250252	0.677239	1	-0.377243	0.374583	1	0.5395	1	0.374583	1	0.532792	1
ZNF266	CellType	-1.55637	0.1615	1	-0.283508	0.579693	1	0.288888	1	0.1615	1	0.290819	1
ZNF267	CellType	0.380095	0.737009	1	1.15613	0.0385499	1	0.211395	1	0.0385499	0.924975	0.0851733	1
ZNF268	CellType	1.17081	0.241154	1	1.02398	0.0358861	1	0.0383638	1	0.0358861	0.884693	0.0635162	1
ZNF274	CellType	-0.456712	0.741236	1	-0.122329	0.849383	1	0.882704	1	0.741236	1	0.807802	1
ZNF276	CellType	1.40337	0.0372818	1	-0.351199	0.443342	1	0.0866569	1	0.0372818	0.910824	0.0720951	1
ZNF277	CellType	1.40752	0.0572291	1	0.338377	0.43226	1	0.108082	1	0.0572291	1	0.107102	1
ZNF28	CellType	-2.48939	0.0862611	1	-1.30823	0.231129	1	0.0688495	1	0.0862611	1	0.127443	1
ZNF280D	CellType	0.989485	0.0344527	1	-0.159455	0.721154	1	0.191687	1	0.0344527	0.864234	0.0746637	1
ZNF286A	CellType	-0.486202	0.645539	1	0.89613	0.0698132	1	0.217531	1	0.0698132	1	0.147771	1
ZNF286B	CellType	-1.63302	0.198317	1	-0.110964	0.850474	1	0.553667	1	0.198317	1	0.589561	1
ZNF287	CellType	1.29115	0.218258	1	0.463221	0.376691	1	0.219953	1	0.218258	1	0.282299	1
ZNF292	CellType	-0.135325	0.709837	1	-0.364728	0.590434	1	0.70975	1	0.590434	1	0.655983	1
ZNF3	CellType	-1.06769	0.30047	1	-0.10909	0.833371	1	0.623362	1	0.30047	1	0.64863	1
ZNF30	CellType	1.08841	0.491697	1	-1.13344	0.304222	1	0.3531	1	0.304222	1	0.38824	1
ZNF300	CellType	0.848721	0.518849	1	0.767829	0.45363	1	0.480478	1	0.45363	1	0.486094	1
ZNF300P1	CellType	-2.93711	0.0762631	1	-0.207385	0.810835	1	0.348754	1	0.0762631	1	0.207896	1
ZNF302	CellType	-0.37393	0.650249	1	-0.635183	0.173781	1	0.3478	1	0.173781	1	0.33564	1
ZNF304	CellType	-0.775387	0.518119	1	0.293923	0.586064	1	0.573728	1	0.518119	1	0.552695	1
ZNF317	CellType	0.695049	0.552039	1	0.707777	0.191765	1	0.30025	1	0.191765	1	0.317758	1
ZNF318	CellType	-0.496476	0.525522	1	0.178343	0.685258	1	0.650405	1	0.525522	1	0.612577	1
ZNF32	CellType	0.302381	0.71814	1	0.0782895	0.863656	1	0.881764	1	0.71814	1	0.813201	1
ZNF326	CellType	0.527829	0.230349	1	0.524475	0.248891	1	0.158404	1	0.230349	1	0.239331	1
ZNF329	CellType	-1.18478	0.357868	1	0.343037	0.715124	1	0.557419	1	0.357868	1	0.550969	1
ZNF330	CellType	-0.739218	0.480395	1	0.878841	0.0852085	1	0.157662	1	0.0852085	1	0.157463	1
ZNF331	CellType	0.415643	0.51661	1	0.157135	0.708684	1	0.662039	1	0.51661	1	0.624031	1
ZNF333	CellType	0.839465	0.200787	1	-0.639209	0.145648	1	0.090232	1	0.145648	1	0.169252	1
ZNF335	CellType	-0.572213	0.487604	1	-0.446095	0.378838	1	0.40511	1	0.378838	1	0.431204	1
ZNF337	CellType	-1.67462	0.103781	1	0.404203	0.386815	1	0.136856	1	0.103781	1	0.172201	1
ZNF33A	CellType	0.177059	0.849669	1	0.933793	0.0466021	1	0.324491	1	0.0466021	1	0.125105	1
ZNF33B	CellType	-1.2008	0.386065	1	-0.366885	0.559647	1	0.460707	1	0.386065	1	0.470729	1
ZNF345	CellType	0.998856	0.421652	1	-0.249434	0.694816	1	0.587272	1	0.421652	1	0.570555	1
ZNF347	CellType	0.847659	0.453462	1	1.00161	0.0650666	1	0.124468	1	0.0650666	1	0.121759	1
ZNF35	CellType	-2.75456	0.0564615	1	-0.249434	0.694816	1	0.22345	1	0.0564615	1	0.12389	1
ZNF350	CellType	-1.37236	0.326937	1	1.17623	0.0463042	1	0.0659993	1	0.0463042	1	0.0836961	1
ZNF354A	CellType	0.849395	0.386853	1	0.786564	0.106252	1	0.138989	1	0.106252	1	0.175382	1
ZNF354B	CellType	0.122819	0.925986	1	0.779578	0.357409	1	0.77771	1	0.357409	1	0.843771	1
ZNF362	CellType	0.429924	0.690473	1	0.105067	0.851296	1	0.861786	1	0.690473	1	0.795031	1
ZNF37A	CellType	0.377088	0.581625	1	0.926327	0.0296006	1	0.117339	1	0.0296006	0.772842	0.0601349	1
ZNF382	CellType	-0.301247	0.780632	1	0.405317	0.416394	1	0.654775	1	0.416394	1	0.640481	1
ZNF383	CellType	-0.479178	0.511415	1	-0.959167	0.053881	1	0.131991	1	0.053881	1	0.105441	1
ZNF384	CellType	-0.564039	0.495773	1	0.236134	0.608274	1	0.574106	1	0.495773	1	0.553697	1
ZNF385D	CellType	-0.663651	0.508633	1	0.651824	0.18775	1	0.270485	1	0.18775	1	0.298562	1
ZNF394	CellType	-0.90896	0.401022	1	0.0813322	0.877452	1	0.740415	1	0.401022	1	0.761237	1
ZNF395	CellType	-0.148871	0.87116	1	-0.196774	0.689493	1	0.874922	1	0.689493	1	0.813392	1
ZNF397	CellType	0.355329	0.694864	1	-0.199933	0.67369	1	0.751333	1	0.67369	1	0.684508	1
ZNF407	CellType	-0.475	0.621637	1	0.81139	0.0871901	1	0.229229	1	0.0871901	1	0.179744	1
ZNF408	CellType	1.89645	0.0369741	1	0.0357172	0.968155	1	0.519008	1	0.0369741	0.9056	0.693533	1
ZNF41	CellType	0.917702	0.541467	1	0.171339	0.797502	1	0.746162	1	0.541467	1	0.703291	1
ZNF417	CellType	0.958059	0.567073	1	0.472258	0.553297	1	0.584804	1	0.553297	1	0.560214	1
ZNF418	CellType	-1.3781	0.265405	1	0.105067	0.851296	1	0.615474	1	0.265405	1	0.656978	1
ZNF419	CellType	-2.73451	0.0910925	1	-1.00556	0.21321	1	0.0660714	1	0.0910925	1	0.129018	1
ZNF420	CellType	-1.09667	0.202109	1	-0.565348	0.22684	1	0.131434	1	0.202109	1	0.213872	1
ZNF429	CellType	-0.678643	0.428234	1	-0.206651	0.653791	1	0.560335	1	0.428234	1	0.546656	1
ZNF43	CellType	-1.10947	0.14266	1	0.489491	0.249886	1	0.108845	1	0.14266	1	0.183296	1
ZNF430	CellType	0.112293	0.885393	1	0.37074	0.396719	1	0.746994	1	0.396719	1	0.773534	1
ZNF431	CellType	1.28808	0.21743	1	0.862464	0.103903	1	0.0745289	1	0.103903	1	0.141971	1
ZNF432	CellType	-1.45245	0.119247	1	-0.446095	0.378838	1	0.146474	1	0.119247	1	0.189974	1
ZNF434	CellType	-0.0834656	0.948548	1	0.00648712	0.991315	1	0.997711	1	0.948548	1	0.985128	1
ZNF438	CellType	0.439282	0.613371	1	-0.862974	0.0994729	1	0.240532	1	0.0994729	1	0.201644	1
ZNF440	CellType	-0.33805	0.835116	1	-0.148244	0.838415	1	0.91739	1	0.835116	1	0.836781	1
ZNF445	CellType	-2.03614	0.0833147	1	-0.10909	0.833371	1	0.384442	1	0.0833147	1	0.249968	1
ZNF449	CellType	0.365351	0.723116	1	-1.18473	0.0480399	1	0.224211	1	0.0480399	1	0.106866	1
ZNF451	CellType	-0.547602	0.285379	1	0.468817	0.293493	1	0.21623	1	0.285379	1	0.289396	1
ZNF461	CellType	-1.86765	0.343997	1	-0.930831	0.405098	1	0.324991	1	0.343997	1	0.373321	1
ZNF462	CellType	-0.368692	0.548265	1	-0.722435	0.09684	1	0.202333	1	0.09684	1	0.185606	1
ZNF468	CellType	-1.49334	0.314643	1	0.548738	0.43885	1	0.326299	1	0.314643	1	0.371678	1
ZNF470	CellType	-0.0877011	0.944383	1	0.677623	0.234046	1	0.730101	1	0.234046	1	0.868414	1
ZNF471	CellType	-2.21909	0.151893	1	-0.441912	0.530959	1	0.250721	1	0.151893	1	0.263555	1
ZNF480	CellType	0.110392	0.94765	1	1.04776	0.139596	1	0.6488	1	0.139596	1	0.848947	1
ZNF483	CellType	0.433258	0.544344	1	0.743416	0.0818749	1	0.182485	1	0.0818749	1	0.159139	1
ZNF485	CellType	-1.16157	0.627835	1	0.0443833	0.971553	1	0.942605	1	0.627835	1	0.945582	1
ZNF490	CellType	-0.67322	0.383605	1	-1.09698	0.0271475	1	0.0581921	1	0.0271475	0.726974	0.052228	1
ZNF493	CellType	-0.961062	0.242493	1	-0.565348	0.22684	1	0.15301	1	0.22684	1	0.234455	1
ZNF506	CellType	1.42627	0.046846	1	0.223587	0.606612	1	0.16011	1	0.046846	1	0.0964446	1
ZNF510	CellType	0.986514	0.447484	1	0.832147	0.154589	1	0.208269	1	0.154589	1	0.245213	1
ZNF512	CellType	-1.55351	0.17724	1	0.153094	0.762395	1	0.440445	1	0.17724	1	0.418244	1
ZNF513	CellType	0.460749	0.729353	1	0.427259	0.497639	1	0.665586	1	0.497639	1	0.630685	1
ZNF514	CellType	-2.44211	0.0382306	1	-1.13344	0.304222	1	0.0531599	1	0.0382306	0.924799	0.0696611	1
ZNF519	CellType	0.194085	0.909616	1	0.79184	0.286575	1	0.708151	1	0.286575	1	0.793253	1
ZNF521	CellType	-0.795537	0.307029	1	-0.560866	0.218383	1	0.182341	1	0.218383	1	0.256934	1
ZNF527	CellType	-2.1528	0.127507	1	-0.899058	0.187326	1	0.0759813	1	0.127507	1	0.152174	1
ZNF529	CellType	0.909155	0.173417	1	0.670543	0.115263	1	0.0651355	1	0.115263	1	0.13886	1
ZNF540	CellType	-2.0136	0.0618919	1	0.0404762	0.933111	1	0.488799	1	0.0618919	1	0.438781	1
ZNF543	CellType	-0.424437	0.745531	1	0.488768	0.406713	1	0.617971	1	0.406713	1	0.602972	1
ZNF544	CellType	0.297021	0.79249	1	-0.421092	0.462399	1	0.694838	1	0.462399	1	0.67103	1
ZNF547	CellType	-3.56225	0.0493	1	-17.2952	0.995097	1	0.744819	1	0.0493	1	0.989125	1
ZNF550	CellType	-3.2894	0.204834	1	-0.687728	0.546344	1	0.308304	1	0.204834	1	0.329541	1
ZNF551	CellType	-1.19879	0.506173	1	0.229155	0.764464	1	0.69867	1	0.506173	1	0.661847	1
ZNF554	CellType	-3.09265	0.0472888	1	-0.930831	0.405098	1	0.0882004	1	0.0472888	1	0.088719	1
ZNF555	CellType	0.724259	0.498653	1	0.707777	0.191765	1	0.268101	1	0.191765	1	0.29946	1
ZNF557	CellType	-1.00894	0.227937	1	-0.132371	0.774674	1	0.502446	1	0.227937	1	0.503059	1
ZNF558	CellType	-0.93112	0.463761	1	-0.366885	0.559647	1	0.51667	1	0.463761	1	0.511974	1
ZNF559	CellType	1.59797	0.0871565	1	-0.788693	0.133236	1	0.0403759	1	0.0871565	1	0.105557	1
ZNF561	CellType	-0.462561	0.702031	1	-0.22053	0.705001	1	0.775163	1	0.702031	1	0.703521	1
ZNF562	CellType	0.239343	0.721366	1	-0.103613	0.806659	1	0.847816	1	0.721366	1	0.770327	1
ZNF564	CellType	-2.32348	0.0800315	1	-0.249434	0.694816	1	0.263341	1	0.0800315	1	0.178202	1
ZNF566	CellType	1.33261	0.173905	1	-0.850982	0.127694	1	0.0710389	1	0.127694	1	0.147517	1
ZNF567	CellType	-0.752578	0.598797	1	-0.302767	0.671894	1	0.688538	1	0.598797	1	0.637263	1
ZNF568	CellType	-0.867442	0.273687	1	-0.426126	0.340557	1	0.236981	1	0.273687	1	0.304671	1
ZNF569	CellType	0.241342	0.833164	1	-0.323555	0.57521	1	0.793235	1	0.57521	1	0.747651	1
ZNF57	CellType	0.66454	0.738789	1	0.0357172	0.968155	1	0.961091	1	0.738789	1	0.942206	1
ZNF570	CellType	1.12124	0.424183	1	0.171339	0.797502	1	0.674952	1	0.424183	1	0.661414	1
ZNF571	CellType	0.0492673	0.969753	1	0.00648712	0.991315	1	0.998691	1	0.969753	1	0.986501	1
ZNF577	CellType	0.922471	0.371181	1	0.508342	0.313817	1	0.282499	1	0.313817	1	0.341097	1
ZNF582	CellType	1.31332	0.402	1	0.548738	0.43885	1	0.388091	1	0.402	1	0.420152	1
ZNF583	CellType	-0.95433	0.534013	1	1.26379	0.0654532	1	0.156787	1	0.0654532	1	0.128377	1
ZNF584	CellType	-0.498463	0.746748	1	-0.207385	0.810835	1	0.862731	1	0.746748	1	0.782687	1
ZNF585B	CellType	1.21049	0.110355	1	-0.0368716	0.932642	1	0.576017	1	0.110355	1	0.740751	1
ZNF586	CellType	-1.50056	0.322229	1	0.272736	0.657921	1	0.484579	1	0.322229	1	0.486709	1
ZNF587	CellType	0.00476073	0.993806	1	-0.584985	0.177744	1	0.867586	1	0.177744	1	0.98722	1
ZNF589	CellType	-0.257962	0.865525	1	0.548738	0.43885	1	0.749489	1	0.43885	1	0.752371	1
ZNF592	CellType	1.03518	0.192426	1	-0.889333	0.0743033	1	0.050934	1	0.0743033	1	0.108234	1
ZNF595	CellType	0.301518	0.788689	1	0.411374	0.452631	1	0.685401	1	0.452631	1	0.663505	1
ZNF596	CellType	-2.02943	0.130164	1	-0.148244	0.838415	1	0.461231	1	0.130164	1	0.420545	1
ZNF605	CellType	-1.02554	0.505689	1	-1.00556	0.21321	1	0.290371	1	0.21321	1	0.322787	1
ZNF608	CellType	0.34215	0.529939	1	0.369658	0.393848	1	0.445393	1	0.393848	1	0.460089	1
ZNF609	CellType	-0.990795	0.118248	1	-0.103613	0.806659	1	0.411005	1	0.118248	1	0.336519	1
ZNF610	CellType	2.18843	0.0737954	1	-0.302767	0.671894	1	0.239104	1	0.0737954	1	0.160059	1
ZNF611	CellType	-1.95487	0.307119	1	-1.30823	0.231129	1	0.190454	1	0.231129	1	0.265065	1
ZNF615	CellType	0.46901	0.699602	1	-0.47645	0.444553	1	0.606959	1	0.444553	1	0.585225	1
ZNF616	CellType	-2.68336	0.0987112	1	0.0265422	0.9715	1	0.668014	1	0.0987112	1	0.922193	1
ZNF618	CellType	1.40828	0.331092	1	0.779578	0.357409	1	0.285253	1	0.331092	1	0.343961	1
ZNF620	CellType	1.35125	0.56418	1	0.767829	0.45363	1	0.512715	1	0.45363	1	0.509179	1
ZNF622	CellType	-0.748664	0.637871	1	-0.148244	0.838415	1	0.828447	1	0.637871	1	0.769414	1
ZNF623	CellType	0.055002	0.973797	1	1.57111	0.0347207	1	0.535004	1	0.0347207	0.867159	0.812294	1
ZNF624	CellType	1.27054	0.45836	1	-0.409998	0.628426	1	0.562681	1	0.45836	1	0.546663	1
ZNF625-ZNF20	CellType	-1.04384	0.455751	1	0.272736	0.657921	1	0.582798	1	0.455751	1	0.563042	1
ZNF627	CellType	0.583131	0.650602	1	0.349623	0.544918	1	0.638104	1	0.544918	1	0.600594	1
ZNF629	CellType	0.665189	0.458976	1	0.451262	0.350728	1	0.365456	1	0.350728	1	0.401961	1
ZNF638	CellType	0.276882	0.385039	1	0.218586	0.7763	1	0.629512	1	0.385039	1	0.62151	1
ZNF639	CellType	1.11898	0.386099	1	0.0168152	0.979505	1	0.892578	1	0.386099	1	0.958182	1
ZNF641	CellType	-0.784374	0.457901	1	-0.944316	0.118665	1	0.181323	1	0.118665	1	0.203502	1
ZNF644	CellType	0.538388	0.222162	1	0.0400193	0.936512	1	0.704803	1	0.222162	1	0.844211	1
ZNF649	CellType	0.37226	0.729402	1	1.27983	0.0150633	0.663674	0.135392	1	0.0150633	0.477111	0.0313558	0.973312
ZNF652	CellType	0.583568	0.139024	1	1.13838	0.065771	1	0.0333744	1	0.065771	1	0.0896459	1
ZNF654	CellType	-0.141811	0.844341	1	-1.23331	0.0129086	0.595412	0.194842	1	0.0129086	0.426547	0.027892	0.893047
ZNF655	CellType	0.472825	0.392635	1	0.509531	0.237976	1	0.242994	1	0.237976	1	0.302497	1
ZNF660	CellType	0.105753	0.950312	1	0.0265422	0.9715	1	0.993982	1	0.950312	1	0.963765	1
ZNF664	CellType	0.0694301	0.920708	1	0.743416	0.0818749	1	0.504874	1	0.0818749	1	0.520561	1
ZNF665	CellType	-2.45546	0.209322	1	-0.380409	0.746311	1	0.458929	1	0.209322	1	0.449841	1
ZNF667	CellType	-1.23493	0.305024	1	0.411374	0.452631	1	0.328237	1	0.305024	1	0.371727	1
ZNF669	CellType	1.84204	0.286053	1	1.77987	0.0401764	1	0.050924	1	0.0401764	0.953304	0.0721139	1
ZNF670	CellType	0.983601	0.596086	1	-0.207385	0.810835	1	0.786674	1	0.596086	1	0.732484	1
ZNF673	CellType	-1.2224	0.225223	1	-0.0287057	0.954075	1	0.744842	1	0.225223	1	0.892823	1
ZNF674	CellType	-1.00777	0.486696	1	-0.302767	0.671894	1	0.614544	1	0.486696	1	0.586553	1
ZNF675	CellType	-0.820201	0.463397	1	0.353656	0.494048	1	0.469901	1	0.463397	1	0.478673	1
ZNF677	CellType	-0.366378	0.667348	1	-0.513977	0.366565	1	0.525832	1	0.366565	1	0.521389	1
ZNF678	CellType	0.506049	0.511034	1	0.804659	0.232062	1	0.309209	1	0.232062	1	0.341791	1
ZNF682	CellType	1.1264	0.339599	1	0.411374	0.452631	1	0.35324	1	0.339599	1	0.392646	1
ZNF689	CellType	-3.26416	0.0980101	1	0.229155	0.764464	1	0.342874	1	0.0980101	1	0.246136	1
ZNF691	CellType	0.580889	0.788255	1	2.23613	0.0499607	1	0.275119	1	0.0499607	1	0.120158	1
ZNF692	CellType	-1.70742	0.123716	1	-0.944316	0.118665	1	0.0491222	1	0.118665	1	0.12114	1
ZNF71	CellType	-2.63547	0.145676	1	0.343037	0.715124	1	0.365356	1	0.145676	1	0.324661	1
ZNF711	CellType	-0.702487	0.499546	1	-0.283508	0.579693	1	0.556223	1	0.499546	1	0.540258	1
ZNF713	CellType	-0.970491	0.574757	1	-0.409998	0.628426	1	0.642444	1	0.574757	1	0.602343	1
ZNF721	CellType	-0.905222	0.261726	1	0.817696	0.0566707	1	0.0581198	1	0.0566707	1	0.0952046	1
ZNF736	CellType	1.37804	0.312793	1	0.0265422	0.9715	1	0.841542	1	0.312793	1	0.939932	1
ZNF738	CellType	0.53825	0.384248	1	0.785826	0.0637398	1	0.0992488	1	0.0637398	1	0.114709	1
ZNF74	CellType	1.3413	0.281214	1	1.33092	0.0216217	0.861014	0.0329653	1	0.0216217	0.617151	0.0407945	1
ZNF746	CellType	-0.59956	0.728582	1	0.0265422	0.9715	1	0.962145	1	0.728582	1	0.947487	1
ZNF765	CellType	2.34941	0.143195	1	0.0265422	0.9715	1	0.723081	1	0.143195	1	0.930902	1
ZNF766	CellType	-1.26641	0.503385	1	1.35508	0.0766888	1	0.157801	1	0.0766888	1	0.145715	1
ZNF767	CellType	-0.619301	0.494423	1	-1.26065	0.0349533	1	0.0982603	1	0.0349533	0.871279	0.0689543	1
ZNF770	CellType	0.252375	0.638642	1	-0.775759	0.0733067	1	0.219013	1	0.0733067	1	0.154222	1
ZNF772	CellType	-1.67048	0.192331	1	-1.43314	0.0700233	1	0.0486451	1	0.0700233	1	0.103693	1
ZNF776	CellType	-0.575263	0.609059	1	0.105067	0.851296	1	0.824483	1	0.609059	1	0.774832	1
ZNF780A	CellType	-1.0967	0.291797	1	-0.688396	0.221596	1	0.176234	1	0.221596	1	0.252955	1
ZNF781	CellType	-1.05979	0.40309	1	-0.366885	0.559647	1	0.473141	1	0.40309	1	0.480193	1
ZNF783	CellType	-3.28684	0.089369	1	0.79184	0.286575	1	0.088635	1	0.089369	1	0.139697	1
ZNF790	CellType	0.284273	0.802163	1	0.643291	0.28665	1	0.580181	1	0.28665	1	0.593294	1
ZNF791	CellType	0.642722	0.475795	1	0.954373	0.0379177	1	0.0970903	1	0.0379177	0.922208	0.0741374	1
ZNF793	CellType	-0.711412	0.351523	1	-0.24452	0.573328	1	0.444786	1	0.351523	1	0.457445	1
ZNF799	CellType	-1.42207	0.595291	1	1.91654	0.103251	1	0.234929	1	0.103251	1	0.204909	1
ZNF8	CellType	-0.945745	0.272298	1	-0.996595	0.141681	1	0.117613	1	0.141681	1	0.188886	1
ZNF800	CellType	-0.313956	0.70483	1	0.887364	0.0475286	1	0.211939	1	0.0475286	1	0.104075	1
ZNF804A	CellType	-2.24662	0.153561	1	0.0357172	0.968155	1	0.72209	1	0.153561	1	0.922511	1
ZNF808	CellType	-2.57409	0.0638284	1	-0.302767	0.671894	1	0.222898	1	0.0638284	1	0.138	1
ZNF81	CellType	-2.51059	0.0713407	1	0.222519	0.695317	1	0.249769	1	0.0713407	1	0.158369	1
ZNF814	CellType	-0.731172	0.389864	1	-0.0169334	0.969579	1	0.8703	1	0.389864	1	0.937599	1
ZNF821	CellType	0.888147	0.506313	1	1.62195	0.0135018	0.61268	0.0602651	1	0.0135018	0.439397	0.0269778	0.872173
ZNF823	CellType	-3.44044	0.105247	1	0.0357172	0.968155	1	0.664862	1	0.105247	1	0.911996	1
ZNF827	CellType	0.621122	0.51959	1	-0.10909	0.833371	1	0.763902	1	0.51959	1	0.732746	1
ZNF829	CellType	1.07309	0.447066	1	0.0168152	0.979505	1	0.911647	1	0.447066	1	0.958737	1
ZNF83	CellType	-0.343019	0.559195	1	-0.118053	0.780055	1	0.742626	1	0.559195	1	0.694117	1
ZNF830	CellType	0.313908	0.730924	1	0.125981	0.79527	1	0.845793	1	0.730924	1	0.766652	1
ZNF835	CellType	-0.0412631	0.976604	1	1.04776	0.139596	1	0.739132	1	0.139596	1	0.94495	1
ZNF836	CellType	-3.88707	0.0248515	1	-0.409998	0.628426	1	0.123842	1	0.0248515	0.684698	0.0510819	1
ZNF839	CellType	0.182885	0.858112	1	-0.20506	0.706218	1	0.873157	1	0.706218	1	0.805205	1
ZNF841	CellType	1.01706	0.263444	1	-0.446095	0.378838	1	0.252834	1	0.263444	1	0.314411	1
ZNF845	CellType	-0.977798	0.649113	1	0.0357172	0.968155	1	0.943174	1	0.649113	1	0.939909	1
ZNF862	CellType	-1.63032	0.138694	1	0.617907	0.227241	1	0.0973236	1	0.138694	1	0.17334	1
ZNF879	CellType	-0.349442	0.743245	1	-0.38686	0.47098	1	0.659291	1	0.47098	1	0.630205	1
ZNF883	CellType	0.408988	0.636373	1	-0.0420879	0.930044	1	0.901544	1	0.636373	1	0.877401	1
ZNF91	CellType	-0.858997	0.209095	1	0.184225	0.66147	1	0.390524	1	0.209095	1	0.387057	1
ZNF92	CellType	-1.55075	0.172359	1	0.353656	0.494048	1	0.248669	1	0.172359	1	0.277483	1
ZNF93	CellType	1.49548	0.399393	1	1.77987	0.0401764	1	0.0782808	1	0.0401764	0.953304	0.0760809	1
ZNFX1	CellType	-0.899912	0.180126	1	-0.380848	0.379832	1	0.194002	1	0.180126	1	0.252332	1
ZNFX1-AS1	CellType	-0.160842	0.720139	1	1.49203	0.00284361	0.193512	0.0614236	1	0.00284361	0.13338	0.00572913	0.265108
ZNHIT1	CellType	-0.163648	0.814342	1	0.561451	0.198004	1	0.512759	1	0.198004	1	0.519207	1
ZNHIT3	CellType	-0.281744	0.694742	1	-0.106706	0.80639	1	0.834368	1	0.694742	1	0.760593	1
ZNHIT6	CellType	0.844937	0.208056	1	0.320553	0.446696	1	0.251503	1	0.208056	1	0.297768	1
ZNRF1	CellType	0.0992174	0.925653	1	0.707777	0.191765	1	0.657259	1	0.191765	1	0.799804	1
ZNRF2	CellType	1.53891	0.182643	1	1.17623	0.0463042	1	0.0336713	1	0.0463042	1	0.0746343	1
ZRANB1	CellType	0.143412	0.822462	1	-0.722435	0.09684	1	0.395447	1	0.09684	1	0.286988	1
ZRANB3	CellType	-0.760793	0.664962	1	0.0265422	0.9715	1	0.950232	1	0.664962	1	0.946151	1
ZRSR2	CellType	0.399782	0.610061	1	0.743371	0.105497	1	0.246087	1	0.105497	1	0.211969	1
ZSCAN12	CellType	-0.170085	0.896809	1	0.427259	0.497639	1	0.813078	1	0.497639	1	0.811275	1
ZSCAN18	CellType	0.293971	0.660215	1	0.489491	0.249886	1	0.426568	1	0.249886	1	0.429541	1
ZSCAN2	CellType	-0.740272	0.699206	1	0.343037	0.715124	1	0.779683	1	0.699206	1	0.707316	1
ZSCAN21	CellType	-2.01816	0.10294	1	-0.122329	0.849383	1	0.435073	1	0.10294	1	0.348571	1
ZSCAN22	CellType	-1.25253	0.491221	1	2.89693	0.00809977	0.427364	0.0431065	1	0.00809977	0.300926	0.0161777	0.593406
ZSCAN30	CellType	-0.0850183	0.925476	1	-0.11421	0.817621	1	0.95166	1	0.817621	1	0.893329	1
ZSWIM6	CellType	-0.198892	0.638197	1	0.233495	0.635662	1	0.689823	1	0.635662	1	0.636932	1
ZSWIM7	CellType	-1.10438	0.150493	1	0.223587	0.606612	1	0.294563	1	0.150493	1	0.284538	1
ZUFSP	CellType	1.09201	0.191094	1	0.446549	0.328536	1	0.175707	1	0.191094	1	0.245431	1
ZW10	CellType	-0.630369	0.662533	1	0.818077	0.189062	1	0.371962	1	0.189062	1	0.362678	1
ZWILCH	CellType	-0.434315	0.811216	1	-0.207385	0.810835	1	0.89378	1	0.810835	1	0.811026	1
ZWINT	CellType	3.27489	0.179914	1	0.756556	0.597113	1	0.317883	1	0.179914	1	0.320849	1
ZXDB	CellType	0.195831	0.922161	1	0.0357172	0.968155	1	0.989697	1	0.922161	1	0.954736	1
ZYG11B	CellType	0.742525	0.162588	1	-0.262078	0.543533	1	0.268158	1	0.162588	1	0.280728	1
ZYX	CellType	-1.39728	0.206916	1	0.0813322	0.877452	1	0.596414	1	0.206916	1	0.666404	1
ZZEF1	CellType	-1.18362	0.041703	1	-0.446801	0.293869	1	0.0539703	1	0.041703	0.981618	0.0748713	1
ambiguous	CellType	0.217552	0.041134	1	0.216226	0.999998	1	0.977462	1	0.041134	0.972538	0.999995	1

### Sheet: VOOM
Feature	Metadata	Coef (Core)	Pval (Core)	Qval (Core)	Coef (Enhancer)	Pval (Enhancer)	Qval (Enhancer)	Pval (Ensemble - SC)	Qval (Ensemble - SC)	Pval (Ensemble - MC)	Qval (Ensemble - MC)	Pval (Ensemble - CC)	Qval (Ensemble - CC)
F3	CellType	-8.49567	8.6721e-54	2.23519e-49	-6.20149	5.61968e-08	2.81251e-05	7.99932e-49	8.24713e-44	8.6721e-54	2.23519e-49	1.73442e-53	4.47038e-49
SLCO1C1	CellType	-7.50277	1.49933e-47	1.54578e-43	-6.52108	3.06117e-08	1.76313e-05	4.55726e-45	2.34922e-40	1.49933e-47	1.54578e-43	2.99866e-47	3.09155e-43
NHSL1	CellType	-7.16337	3.1249e-43	2.68475e-39	-5.23056	1.75552e-09	1.94614e-06	3.73353e-44	1.28306e-39	3.1249e-43	2.68475e-39	6.24979e-43	5.3695e-39
AQP4	CellType	-9.39012	1.42188e-48	1.83241e-44	-5.54069	4.23167e-07	0.000153618	1.18539e-43	3.05527e-39	1.42188e-48	1.83241e-44	2.84375e-48	3.66481e-44
CLDN10	CellType	-6.83239	4.84834e-39	3.12409e-35	-5.25956	1.35836e-09	1.65414e-06	2.61634e-41	5.39478e-37	4.84834e-39	3.12409e-35	9.69669e-39	6.24818e-35
EZR	CellType	-7.24374	1.64867e-38	9.99848e-35	-5.23056	1.75552e-09	1.94614e-06	9.52015e-41	1.40215e-36	1.64867e-38	9.99848e-35	3.29733e-38	1.9997e-34
RANBP3L	CellType	-6.40259	1.08631e-37	6.22202e-34	-5.81509	6.49915e-10	1.1146e-06	8.19263e-41	1.40215e-36	1.08631e-37	6.22202e-34	2.17262e-37	1.2444e-33
DIO2	CellType	-7.04591	6.10995e-36	2.86329e-32	-5.05897	2.37354e-10	5.82635e-07	3.62232e-40	4.66818e-36	6.10995e-36	2.86329e-32	1.22199e-35	5.72658e-32
NCAN	CellType	-6.20635	3.25096e-37	1.76404e-33	-6.2426	1.16831e-09	1.58488e-06	4.49361e-40	5.14757e-36	3.25096e-37	1.76404e-33	6.50192e-37	3.52808e-33
TIMP3	CellType	-6.37866	2.35455e-35	1.01145e-31	-4.49312	2.63133e-10	6.16557e-07	1.15948e-39	1.1954e-35	2.35455e-35	1.01145e-31	4.70909e-35	2.02291e-31
ATP13A4	CellType	-6.13882	2.67224e-35	1.10201e-31	-5.01453	3.676e-09	3.41431e-06	6.63061e-38	6.21457e-34	2.67224e-35	1.10201e-31	5.34447e-35	2.20402e-31
EDNRB	CellType	-6.73176	7.6817e-34	2.82845e-30	-4.58701	7.73606e-10	1.20844e-06	7.7176e-38	6.63057e-34	7.6817e-34	2.82845e-30	1.53634e-33	5.65691e-30
AXL	CellType	-7.30764	7.87005e-33	2.38643e-29	-4.49312	2.63133e-10	6.16557e-07	9.37033e-38	7.43125e-34	7.87005e-33	2.38643e-29	1.57401e-32	4.77286e-29
STON2	CellType	-6.98568	1.26388e-34	5.01166e-31	-4.22886	4.02923e-09	3.58035e-06	2.38971e-37	1.75981e-33	1.26388e-34	5.01166e-31	2.52776e-34	1.00233e-30
SFXN5	CellType	-5.18254	5.36869e-33	1.67728e-29	-5.50516	8.06882e-10	1.24161e-06	3.53623e-37	2.27861e-33	5.36869e-33	1.67728e-29	1.07374e-32	3.35455e-29
SLC25A18	CellType	-6.01889	8.10173e-33	2.38649e-29	-5.81509	6.49915e-10	1.1146e-06	3.52075e-37	2.27861e-33	8.10173e-33	2.38649e-29	1.62035e-32	4.77298e-29
MGST1	CellType	-5.73567	3.52849e-33	1.17349e-29	-3.96467	1.52146e-09	1.80298e-06	6.54543e-37	3.96953e-33	3.52849e-33	1.17349e-29	7.05699e-33	2.34697e-29
TPD52L1	CellType	-5.64849	1.79118e-31	4.50407e-28	-5.06862	2.15462e-10	5.82635e-07	7.69226e-37	4.40587e-33	1.79118e-31	4.50407e-28	3.58236e-31	9.00813e-28
SLC39A12	CellType	-5.51685	5.17856e-32	1.405e-28	-4.44095	1.08733e-09	1.53564e-06	3.0115e-36	1.6341e-32	5.17856e-32	1.405e-28	1.03571e-31	2.80999e-28
SDC4	CellType	-5.48243	2.94847e-32	8.44393e-29	-5.05456	2.57712e-09	2.66587e-06	6.96877e-36	3.59233e-32	2.94847e-32	8.44393e-29	5.89695e-32	1.68879e-28
DDAH1	CellType	-7.63836	2.2207e-34	8.47962e-31	-4.50169	3.85479e-08	1.99709e-05	1.21269e-35	5.95363e-32	2.2207e-34	8.47962e-31	4.4414e-34	1.69592e-30
SLC7A11	CellType	-6.59184	1.86583e-29	3.92579e-26	-5.37855	2.331e-10	5.82635e-07	3.104e-35	1.45462e-31	1.86583e-29	3.92579e-26	3.73167e-29	7.85157e-26
SLC15A2	CellType	-5.86748	2.22602e-30	5.21587e-27	-4.08823	1.11863e-09	1.53771e-06	5.42884e-35	2.43349e-31	2.22602e-30	5.21587e-27	4.45204e-30	1.04317e-26
GABRG1	CellType	-5.3257	5.82364e-30	1.27746e-26	-5.25956	1.35836e-09	1.65414e-06	1.48914e-34	6.39698e-31	5.82364e-30	1.27746e-26	1.16473e-29	2.55492e-26
NEBL	CellType	-5.6387	8.29794e-31	1.98954e-27	-4.22886	4.02923e-09	3.58035e-06	1.63733e-34	6.7522e-31	8.29794e-31	1.98954e-27	1.65959e-30	3.97907e-27
CST3	CellType	-5.11046	3.49445e-30	7.83196e-27	-3.91893	2.66515e-09	2.69383e-06	2.65315e-34	1.05206e-30	3.49445e-30	7.83196e-27	6.98889e-30	1.56639e-26
AGT	CellType	-6.58567	3.37249e-33	1.15899e-29	-5.94557	1.11288e-07	4.98852e-05	4.66975e-34	1.78312e-30	3.37249e-33	1.15899e-29	6.74497e-33	2.31798e-29
GJB6	CellType	-6.23643	1.35926e-33	4.83232e-30	-5.60093	3.02473e-07	0.000115498	1.2488e-33	4.59818e-30	1.35926e-33	4.83232e-30	2.71853e-33	9.66464e-30
OPALIN	CellType	8.16764	4.1856e-26	6.53829e-23	6.68722	7.46427e-11	3.34297e-07	3.00145e-33	1.06705e-29	4.1856e-26	6.53829e-23	8.37121e-26	1.30766e-22
ATP1B2	CellType	-7.75011	4.25392e-39	2.9238e-35	-4.12315	0.000105594	0.0144193	1.33334e-32	4.58217e-29	4.25392e-39	2.9238e-35	8.50784e-39	5.8476e-35
BMPR1B	CellType	-7.35295	5.24311e-28	9.31989e-25	-5.01453	3.676e-09	3.41431e-06	1.89409e-32	6.29926e-29	5.24311e-28	9.31989e-25	1.04862e-27	1.86398e-24
MERTK	CellType	-4.73503	7.85144e-27	1.26479e-23	-5.25956	1.35836e-09	1.65414e-06	3.81999e-32	1.23073e-28	7.85144e-27	1.26479e-23	1.57029e-26	2.52959e-23
FAM107B	CellType	7.39077	9.99126e-29	2.06016e-25	6.23817	1.68567e-08	1.07363e-05	4.84003e-32	1.51211e-28	9.99126e-29	2.06016e-25	1.99825e-28	4.12031e-25
FAM107A	CellType	-6.35229	4.64176e-33	1.49549e-29	-5.07322	2.48598e-06	0.000658867	1.05045e-31	3.05612e-28	4.64176e-33	1.49549e-29	9.28353e-33	2.99098e-29
GABRA2	CellType	-6.27474	3.23693e-31	7.94572e-28	-5.54069	4.23167e-07	0.000153618	1.05541e-31	3.05612e-28	3.23693e-31	7.94572e-28	6.47385e-31	1.58914e-27
FRMD4B	CellType	5.66936	1.41647e-22	1.57027e-19	5.49745	6.09419e-12	7.57748e-08	1.06715e-31	3.05612e-28	1.41647e-22	1.57027e-19	2.83294e-22	3.14054e-19
SLCO1A2	CellType	5.94294	2.77926e-22	2.98475e-19	4.93055	4.26202e-12	7.57748e-08	1.23368e-31	3.43755e-28	2.77926e-22	2.98475e-19	5.55852e-22	5.9695e-19
CLDN11	CellType	8.21508	1.36574e-28	2.70778e-25	6.06338	3.08026e-08	1.76427e-05	1.48685e-31	4.03397e-28	1.36574e-28	2.70778e-25	2.73147e-28	5.41556e-25
MGLL	CellType	-4.79147	1.12524e-26	1.78477e-23	-3.46833	4.7421e-09	4.00738e-06	2.84159e-31	7.51185e-28	1.12524e-26	1.78477e-23	2.25049e-26	3.56954e-23
ITM2C	CellType	-5.52207	2.93555e-30	6.72554e-27	-4.09562	3.53801e-07	0.000131683	3.82994e-31	9.87146e-28	2.93555e-30	6.72554e-27	5.87111e-30	1.34511e-26
RNASE1	CellType	7.19019	2.28191e-27	3.79452e-24	8.12817	1.42163e-08	9.33552e-06	3.98364e-31	1.00172e-27	2.28191e-27	3.79452e-24	4.56382e-27	7.58904e-24
ID4	CellType	-5.068	1.74405e-24	2.2476e-21	-4.27708	5.04856e-10	1.02058e-06	7.19378e-31	1.76587e-27	1.74405e-24	2.2476e-21	3.48809e-24	4.49519e-21
EDIL3	CellType	6.8496	3.77998e-25	5.41262e-22	4.91383	1.36377e-09	1.65414e-06	7.96367e-31	1.90939e-27	3.77998e-25	5.41262e-22	7.55996e-25	1.08252e-21
RFX4	CellType	-4.9145	1.28881e-24	1.68194e-21	-4.12137	7.43902e-10	1.17992e-06	9.39911e-31	2.20234e-27	1.28881e-24	1.68194e-21	2.57761e-24	3.36388e-21
MRVI1	CellType	-5.10133	5.89442e-25	8.10271e-22	-3.64941	1.67819e-09	1.94403e-06	1.49198e-30	3.41822e-27	5.89442e-25	8.10271e-22	1.17888e-24	1.62054e-21
PAPLN	CellType	-4.41194	5.47703e-24	6.56594e-21	-4.61802	5.5443e-10	1.03699e-06	2.03187e-30	4.55394e-27	5.47703e-24	6.56594e-21	1.09541e-23	1.31319e-20
UGT8	CellType	7.11879	5.14588e-26	7.91835e-23	6.44078	9.0462e-09	6.34452e-06	2.25395e-30	4.9442e-27	5.14588e-26	7.91835e-23	1.02918e-25	1.58367e-22
CTNNA2	CellType	-4.74343	5.65118e-26	8.56801e-23	-4.07417	9.53303e-09	6.59621e-06	2.60641e-30	5.59823e-27	5.65118e-26	8.56801e-23	1.13024e-25	1.7136e-22
PAX6	CellType	-4.80469	4.36695e-24	5.33193e-21	-3.82648	9.08487e-10	1.3192e-06	3.23073e-30	6.79757e-27	4.36695e-24	5.33193e-21	8.73391e-24	1.06639e-20
ABLIM1	CellType	-5.34035	2.72459e-24	3.4679e-21	-4.39816	1.72664e-09	1.94614e-06	5.18581e-30	1.06929e-26	2.72459e-24	3.4679e-21	5.44918e-24	6.9358e-21
GPAM	CellType	-5.29581	9.08343e-25	1.20062e-21	-3.46833	4.7421e-09	4.00738e-06	8.51557e-30	1.72145e-26	9.08343e-25	1.20062e-21	1.81669e-24	2.40124e-21
BCAS1	CellType	6.69753	3.15958e-24	3.92465e-21	7.41599	2.72178e-09	2.69817e-06	1.06944e-29	2.12033e-26	3.15958e-24	3.92465e-21	6.31915e-24	7.84929e-21
CNTN2	CellType	5.74621	8.06041e-20	6.7017e-17	4.94703	3.59732e-12	7.57748e-08	1.35148e-29	2.62896e-26	8.06041e-20	6.7017e-17	1.61208e-19	1.34034e-16
CNDP1	CellType	7.38347	3.4143e-21	3.35245e-18	4.73884	4.0881e-11	2.50965e-07	1.54753e-29	2.95457e-26	3.4143e-21	3.35245e-18	6.82859e-21	6.70489e-18
CSGALNACT1	CellType	-5.26874	2.48043e-23	2.90599e-20	-3.63763	1.97118e-09	2.0951e-06	3.56455e-29	6.68178e-26	2.48043e-23	2.90599e-20	4.96086e-23	5.81199e-20
ANLN	CellType	6.89216	1.16665e-23	1.38252e-20	6.68388	4.91385e-09	4.11812e-06	6.59608e-29	1.21436e-25	1.16665e-23	1.38252e-20	2.33331e-23	2.76505e-20
GABRB1	CellType	-4.40389	4.60319e-21	4.27549e-18	-4.50344	2.32971e-10	5.82635e-07	1.65101e-28	2.98625e-25	4.60319e-21	4.27549e-18	9.20639e-21	8.55099e-18
SORBS1	CellType	-5.83074	3.80662e-28	6.88517e-25	-5.07322	2.48598e-06	0.000658867	2.88667e-28	5.13121e-25	3.80662e-28	6.88517e-25	7.61324e-28	1.37703e-24
ACSBG1	CellType	-4.58539	9.86345e-21	8.84262e-18	-4.50344	2.32971e-10	5.82635e-07	3.11305e-28	5.43981e-25	9.86345e-21	8.84262e-18	1.97269e-20	1.76852e-17
PBXIP1	CellType	-3.59617	1.37729e-21	1.40589e-18	-5.25956	1.35836e-09	1.65414e-06	5.56125e-28	9.55588e-25	1.37729e-21	1.40589e-18	2.75457e-21	2.81179e-18
C11orf9	CellType	5.0624	4.09924e-19	3.1539e-16	6.24597	3.43312e-11	2.37617e-07	7.50875e-28	1.26908e-24	4.09924e-19	3.1539e-16	8.19847e-19	6.3078e-16
IL33	CellType	-4.83427	2.9654e-24	3.72838e-21	-4.33118	7.04442e-08	3.37798e-05	9.02368e-28	1.50052e-24	2.9654e-24	3.72838e-21	5.9308e-24	7.45675e-21
LGI1	CellType	-5.30896	3.55141e-21	3.45418e-18	-3.84263	1.27262e-09	1.65414e-06	1.10667e-27	1.81105e-24	3.55141e-21	3.45418e-18	7.10282e-21	6.90836e-18
SLAIN1	CellType	7.43263	1.98911e-27	3.36185e-24	4.94773	2.92364e-06	0.000733166	1.21608e-27	1.95898e-24	1.98911e-27	3.36185e-24	3.97822e-27	6.72371e-24
QDPR	CellType	7.46932	3.62794e-28	6.8006e-25	4.70732	8.07632e-06	0.00172749	1.99395e-27	3.16265e-24	3.62794e-28	6.8006e-25	7.25588e-28	1.36012e-24
ST18	CellType	5.89215	3.93977e-21	3.76094e-18	7.41599	2.72178e-09	2.69817e-06	3.16323e-27	4.94126e-24	3.93977e-21	3.76094e-18	7.87954e-21	7.52189e-18
ALDOC	CellType	-7.21534	7.47717e-30	1.606e-26	-3.19032	5.9254e-05	0.00908295	4.8752e-27	7.50183e-24	7.47717e-30	1.606e-26	1.49543e-29	3.212e-26
HIF3A	CellType	-4.2959	7.9153e-22	8.32705e-19	-3.57506	1.41558e-08	9.33552e-06	7.51601e-27	1.13954e-23	7.9153e-22	8.32705e-19	1.58306e-21	1.66541e-18
KLK6	CellType	5.61667	2.15573e-18	1.52227e-15	5.66266	7.34972e-11	3.34297e-07	7.64147e-27	1.14177e-23	2.15573e-18	1.52227e-15	4.31145e-18	3.04453e-15
PLLP	CellType	5.241	4.93002e-18	3.3885e-15	5.92224	4.1382e-11	2.50965e-07	8.09994e-27	1.19298e-23	4.93002e-18	3.3885e-15	9.86003e-18	6.77699e-15
GFAP	CellType	-4.65142	6.47337e-22	6.88032e-19	-4.57957	1.97085e-08	1.22404e-05	9.97568e-27	1.44855e-23	6.47337e-22	6.88032e-19	1.29467e-21	1.37606e-18
SERPINE2	CellType	-4.97506	7.65315e-20	6.41483e-17	-4.08823	1.11863e-09	1.53771e-06	1.17426e-26	1.68144e-23	7.65315e-20	6.41483e-17	1.53063e-19	1.28297e-16
PRODH	CellType	-4.03184	2.787e-21	2.76283e-18	-4.72079	1.00822e-08	6.92968e-06	1.30342e-26	1.84081e-23	2.787e-21	2.76283e-18	5.574e-21	5.52565e-18
ACBD7	CellType	-3.7503	9.40436e-21	8.505e-18	-4.87749	5.08845e-09	4.11812e-06	1.42399e-26	1.98392e-23	9.40436e-21	8.505e-18	1.88087e-20	1.701e-17
PSD2	CellType	-5.20754	5.90899e-20	5.11936e-17	-4.39816	1.72664e-09	1.94614e-06	1.62443e-26	2.23301e-23	5.90899e-20	5.11936e-17	1.1818e-19	1.02387e-16
TRIM59	CellType	6.30391	9.43472e-22	9.727e-19	6.15557	2.59671e-08	1.56558e-05	1.94106e-26	2.63315e-23	9.43472e-22	9.727e-19	1.88694e-21	1.9454e-18
ZFP36L1	CellType	-4.19925	1.16785e-20	1.03796e-17	-3.30386	7.332e-09	5.39939e-06	2.71252e-26	3.63188e-23	1.16785e-20	1.03796e-17	2.3357e-20	2.07591e-17
HES1	CellType	-2.98658	3.23177e-19	2.54343e-16	-3.82648	9.08487e-10	1.3192e-06	3.01517e-26	3.98536e-23	3.23177e-19	2.54343e-16	6.46354e-19	5.08685e-16
SLC24A2	CellType	7.79457	3.75543e-28	6.88517e-25	4.27207	4.82538e-05	0.00761801	4.69464e-26	6.0501e-23	3.75543e-28	6.88517e-25	7.51087e-28	1.37703e-24
CARNS1	CellType	4.53509	2.38167e-16	1.33449e-13	5.23787	8.94227e-12	7.62847e-08	4.63851e-26	6.0501e-23	2.38167e-16	1.33449e-13	4.44089e-16	2.47485e-13
KCNN3	CellType	-4.65241	9.80889e-19	7.2234e-16	-3.82648	9.08487e-10	1.3192e-06	7.64361e-26	9.72889e-23	9.80889e-19	7.2234e-16	1.96178e-18	1.44468e-15
TUBB2B	CellType	-4.26626	4.48406e-21	4.2027e-18	-3.17016	3.13977e-08	1.77859e-05	8.52286e-26	1.07157e-22	4.48406e-21	4.2027e-18	8.96811e-21	8.4054e-18
GRAMD1C	CellType	-4.18127	1.18733e-19	9.63868e-17	-4.87749	5.08845e-09	4.11812e-06	1.1143e-25	1.38412e-22	1.18733e-19	9.63868e-17	2.37466e-19	1.92774e-16
MBP	CellType	8.04798	5.01662e-27	8.20957e-24	4.3419	3.64407e-05	0.0060694	1.66516e-25	2.04375e-22	5.01662e-27	8.20957e-24	1.00332e-26	1.64191e-23
ABCA8	CellType	4.90203	3.61141e-15	1.81624e-12	5.19013	3.39287e-12	7.57748e-08	2.00906e-25	2.43683e-22	3.61141e-15	1.81624e-12	7.21645e-15	3.64706e-12
TF	CellType	8.24144	5.8293e-25	8.10271e-22	4.78514	5.82141e-06	0.00129628	2.11563e-25	2.53625e-22	5.8293e-25	8.10271e-22	1.16586e-24	1.62054e-21
LPAR1	CellType	4.89339	1.62382e-16	9.45834e-14	3.79711	5.94145e-11	3.06276e-07	2.66005e-25	3.15225e-22	1.62382e-16	9.45834e-14	3.33067e-16	1.91835e-13
DBNDD2	CellType	4.77205	5.88677e-15	2.87637e-12	4.74442	5.35305e-12	7.57748e-08	5.13171e-25	6.01215e-22	5.88677e-15	2.87637e-12	1.17684e-14	5.75021e-12
NRCAM	CellType	-5.6367	1.6517e-22	1.79249e-19	-3.97321	7.09956e-07	0.00023385	5.21816e-25	6.04473e-22	1.6517e-22	1.79249e-19	3.3034e-22	3.58498e-19
MOBP	CellType	6.07752	4.11235e-17	2.56954e-14	5.18008	3.5307e-10	7.46188e-07	6.04945e-25	6.92984e-22	4.11235e-17	2.56954e-14	8.2247e-17	5.13909e-14
ERMN	CellType	8.41562	2.17745e-20	1.90246e-17	5.90886	5.46428e-08	2.74808e-05	6.19244e-25	7.01569e-22	2.17745e-20	1.90246e-17	4.3549e-20	3.80492e-17
PLEKHH1	CellType	5.49711	2.63086e-18	1.83268e-15	4.79638	2.61162e-09	2.66587e-06	6.28477e-25	7.0429e-22	2.63086e-18	1.83268e-15	5.26173e-18	3.66536e-15
SLC14A1	CellType	-3.76663	1.65448e-18	1.19282e-15	-4.87749	5.08845e-09	4.11812e-06	9.6914e-25	1.07437e-21	1.65448e-18	1.19282e-15	3.30897e-18	2.38565e-15
FKBP9	CellType	-4.23771	1.02729e-18	7.51145e-16	-3.30386	7.332e-09	5.39939e-06	1.03017e-24	1.1241e-21	1.02729e-18	7.51145e-16	2.05458e-18	1.50229e-15
HHIP	CellType	5.06418	9.82869e-15	4.64825e-12	5.27076	6.61481e-12	7.57748e-08	1.0358e-24	1.1241e-21	9.82869e-15	4.64825e-12	1.96509e-14	9.29345e-12
SGK1	CellType	6.38318	1.11571e-22	1.26403e-19	5.12214	1.39131e-06	0.000401795	1.05136e-24	1.12909e-21	1.11571e-22	1.26403e-19	2.23142e-22	2.52807e-19
CXADR	CellType	6.55384	3.40134e-25	4.93903e-22	3.26915	2.57835e-05	0.004599	1.68681e-24	1.79285e-21	3.40134e-25	4.93903e-22	6.80267e-25	9.87805e-22
VIM	CellType	-4.00768	1.68553e-19	1.34709e-16	-3.7833	3.73109e-08	1.98282e-05	1.89759e-24	1.9963e-21	1.68553e-19	1.34709e-16	3.37106e-19	2.69418e-16
PXK	CellType	5.81102	3.68589e-21	3.55147e-18	3.3871	3.57554e-07	0.000132126	2.0403e-24	2.12476e-21	3.68589e-21	3.55147e-18	7.37177e-21	7.10294e-18
IQCA1	CellType	-4.02244	1.88218e-17	1.24391e-14	-3.70875	1.92096e-09	2.06299e-06	2.26786e-24	2.33812e-21	1.88218e-17	1.24391e-14	3.76437e-17	2.48781e-14
DOCK10	CellType	5.48856	2.53964e-16	1.40769e-13	5.18008	3.5307e-10	7.46188e-07	2.95288e-24	3.01421e-21	2.53964e-16	1.40769e-13	6.66134e-16	3.67257e-13
SPP1	CellType	8.0309	1.28454e-20	1.13191e-17	5.52516	2.53841e-07	9.98876e-05	3.29764e-24	3.33314e-21	1.28454e-20	1.13191e-17	2.56908e-20	2.26382e-17
ACSL6	CellType	-5.50333	1.00145e-25	1.49634e-22	-4.23253	6.92665e-05	0.0102604	4.02952e-24	4.03335e-21	1.00145e-25	1.49634e-22	2.0029e-25	2.99268e-22
PEX5L	CellType	6.38276	1.01038e-16	6.09172e-14	4.91383	1.36377e-09	1.65414e-06	6.33149e-24	6.27657e-21	1.01038e-16	6.09172e-14	3.33067e-16	1.91835e-13
DNAH7	CellType	-4.01919	6.74731e-19	5.04083e-16	-2.97987	4.53116e-08	2.31264e-05	7.40547e-24	7.27132e-21	6.74731e-19	5.04083e-16	1.34946e-18	1.00817e-15
SLCO3A1	CellType	4.70548	5.85847e-15	2.87617e-12	5.66266	7.34972e-11	3.34297e-07	8.45605e-24	8.22454e-21	5.85847e-15	2.87617e-12	1.17684e-14	5.75021e-12
GLDN	CellType	6.15368	7.003e-14	2.95899e-11	4.26557	9.01545e-12	7.62847e-08	9.08969e-24	8.75821e-21	7.003e-14	2.95899e-11	1.39e-13	5.8732e-11
TNS3	CellType	-4.10726	3.30552e-17	2.11672e-14	-4.14303	4.57054e-09	3.92678e-06	1.03103e-23	9.8423e-21	3.30552e-17	2.11672e-14	6.61105e-17	4.23345e-14
RASGRP3	CellType	4.57885	1.24154e-16	7.31431e-14	4.923	1.79747e-09	1.97144e-06	1.04428e-23	9.87737e-21	1.24154e-16	7.31431e-14	3.33067e-16	1.91835e-13
ELMO1	CellType	4.21183	3.58265e-15	1.81061e-12	4.47259	1.74987e-10	5.34607e-07	1.40312e-23	1.31508e-20	3.58265e-15	1.81061e-12	7.32747e-15	3.66722e-12
CPT1A	CellType	-2.9303	6.05825e-16	3.27012e-13	-4.44095	1.08733e-09	1.53564e-06	2.28585e-23	2.12312e-20	6.05825e-16	3.27012e-13	1.33227e-15	7.11679e-13
ERBB3	CellType	4.96992	1.61654e-14	7.44027e-12	4.59969	8.43054e-11	3.34297e-07	2.47602e-23	2.27922e-20	1.61654e-14	7.44027e-12	3.24185e-14	1.49209e-11
CREB5	CellType	6.43095	4.39595e-24	5.33193e-21	4.27207	4.82538e-05	0.00761801	2.90386e-23	2.6494e-20	4.39595e-24	5.33193e-21	8.79191e-24	1.06639e-20
GPR98	CellType	-9.06995	2.39452e-60	2.4687e-55	-21.4633	0.992122	1	3.43646e-23	3.10782e-20	2.39452e-60	2.4687e-55	4.78904e-60	4.9374e-55
CHRDL1	CellType	-3.83104	6.15733e-19	4.63363e-16	-5.778	1.67219e-07	7.0367e-05	3.81567e-23	3.42076e-20	6.15733e-19	4.63363e-16	1.23147e-18	9.26727e-16
TPPP	CellType	3.92927	4.2944e-13	1.67706e-10	4.26557	9.01545e-12	7.62847e-08	5.12999e-23	4.55941e-20	4.2944e-13	1.67706e-10	8.199e-13	3.20189e-10
IFITM3	CellType	-4.24816	4.29733e-21	4.06464e-18	-4.94329	3.57896e-06	0.000866158	6.39733e-23	5.6372e-20	4.29733e-21	4.06464e-18	8.59465e-21	8.12927e-18
CFL2	CellType	6.51002	3.42903e-19	2.65809e-16	3.3871	3.57554e-07	0.000132126	6.70038e-23	5.8542e-20	3.42903e-19	2.65809e-16	6.85806e-19	5.31618e-16
PREX2	CellType	-4.63007	1.20507e-18	8.74932e-16	-4.22347	1.72658e-07	7.23604e-05	6.7609e-23	5.85744e-20	1.20507e-18	8.74932e-16	2.41014e-18	1.74986e-15
NFASC	CellType	4.51055	7.65522e-19	5.67797e-16	4.05636	2.28382e-07	9.19755e-05	6.86067e-23	5.89434e-20	7.65522e-19	5.67797e-16	1.53104e-18	1.13559e-15
PAMR1	CellType	-3.91035	7.25673e-20	6.13241e-17	-5.30302	8.92248e-07	0.000280352	7.16604e-23	6.10582e-20	7.25673e-20	6.13241e-17	1.45135e-19	1.22648e-16
CACNB2	CellType	-5.17759	1.61254e-19	1.29883e-16	-3.42758	6.01827e-07	0.000204776	7.63055e-23	6.44831e-20	1.61254e-19	1.29883e-16	3.22509e-19	2.59766e-16
KCNMB4	CellType	4.15138	1.76005e-14	8.02911e-12	4.4982	2.29862e-10	5.82635e-07	7.95156e-23	6.66496e-20	1.76005e-14	8.02911e-12	3.53051e-14	1.61057e-11
RAPGEF5	CellType	4.80585	1.12125e-14	5.25446e-12	4.35514	3.61218e-10	7.46188e-07	8.69835e-23	7.23211e-20	1.12125e-14	5.25446e-12	2.25375e-14	1.05617e-11
GNAI1	CellType	5.38022	9.40273e-14	3.90888e-11	4.59969	8.43054e-11	3.34297e-07	1.25295e-22	1.03341e-19	9.40273e-14	3.90888e-11	1.8785e-13	7.80924e-11
SCG3	CellType	-5.38434	9.01965e-22	9.393e-19	-2.67069	1.52761e-05	0.00299416	1.89177e-22	1.54792e-19	9.01965e-22	9.393e-19	1.80393e-21	1.8786e-18
AGXT2L1	CellType	-8.66973	1.97204e-59	1.01657e-54	-24.3477	0.99458	1	2.13862e-22	1.73612e-19	1.97204e-59	1.01657e-54	3.94409e-59	2.03314e-54
TMEFF2	CellType	3.67575	1.83323e-14	8.32608e-12	4.3528	5.73323e-10	1.03699e-06	2.25192e-22	1.81382e-19	1.83323e-14	8.32608e-12	3.66374e-14	1.66398e-11
DKK3	CellType	-4.68378	2.01134e-18	1.4301e-15	-2.99017	3.25223e-07	0.00012282	2.34857e-22	1.877e-19	2.01134e-18	1.4301e-15	4.02268e-18	2.8602e-15
GLI3	CellType	-3.73116	1.9354e-17	1.27093e-14	-3.1031	8.25299e-08	3.81555e-05	2.38264e-22	1.88958e-19	1.9354e-17	1.27093e-14	3.8708e-17	2.54186e-14
SLC3A2	CellType	-4.28406	2.37205e-17	1.54781e-14	-2.83866	9.64354e-08	4.37986e-05	3.425e-22	2.6955e-19	2.37205e-17	1.54781e-14	4.7441e-17	3.09561e-14
PDGFRB	CellType	-3.32777	1.16112e-16	6.87984e-14	-3.7833	3.73109e-08	1.98282e-05	3.8e-22	2.96797e-19	1.16112e-16	6.87984e-14	3.33067e-16	1.91835e-13
LMO3	CellType	-4.53421	1.27725e-16	7.48191e-14	-2.99334	3.75836e-08	1.98392e-05	4.14801e-22	3.21542e-19	1.27725e-16	7.48191e-14	3.33067e-16	1.91835e-13
CLMN	CellType	5.14381	1.05214e-17	7.08975e-15	3.46138	2.06934e-07	8.49978e-05	4.78012e-22	3.67776e-19	1.05214e-17	7.08975e-15	2.10428e-17	1.41795e-14
SNTA1	CellType	-3.95127	6.86082e-16	3.66495e-13	-3.57506	1.41558e-08	9.33552e-06	5.14855e-22	3.93189e-19	6.86082e-16	3.66495e-13	1.33227e-15	7.11679e-13
SPON1	CellType	-3.8976	5.75924e-16	3.12508e-13	-3.89464	1.88655e-08	1.17878e-05	6.2712e-22	4.75402e-19	5.75924e-16	3.12508e-13	1.11022e-15	6.0243e-13
MCAM	CellType	3.72767	5.2961e-15	2.62508e-12	4.77759	4.05197e-09	3.58035e-06	6.82626e-22	5.13703e-19	5.2961e-15	2.62508e-12	1.06581e-14	5.28285e-12
P2RX7	CellType	4.40191	5.78651e-12	1.98199e-09	4.31005	9.61902e-12	7.62847e-08	6.87691e-22	5.13764e-19	5.78651e-12	1.96243e-09	7.22611e-12	2.534e-09
PLCL1	CellType	3.92309	5.08548e-14	2.19374e-11	3.90908	7.15356e-10	1.15237e-06	7.18798e-22	5.33141e-19	5.08548e-14	2.19374e-11	1.01696e-13	4.3869e-11
STOM	CellType	-4.93452	1.00743e-16	6.09172e-14	-2.91425	7.34879e-08	3.43649e-05	7.8616e-22	5.78939e-19	1.00743e-16	6.09172e-14	3.33067e-16	1.91835e-13
EFEMP1	CellType	-4.60686	5.4751e-17	3.38007e-14	-3.25991	1.18344e-07	5.28185e-05	8.74023e-22	6.39078e-19	5.4751e-17	3.38007e-14	1.09502e-16	6.76014e-14
CMYA5	CellType	-3.53823	4.05818e-16	2.23738e-13	-3.1031	3.37601e-08	1.842e-05	9.47428e-22	6.87872e-19	4.05818e-16	2.23738e-13	6.66134e-16	3.67257e-13
ATP1A2	CellType	-9.19858	1.55621e-56	5.34808e-52	-22.1197	0.991881	1	1.36324e-21	9.82849e-19	1.55621e-56	5.34808e-52	3.11243e-56	1.06962e-51
SLC1A4	CellType	-4.33494	9.17617e-18	6.22397e-15	-2.5661	5.51751e-07	0.000189615	1.56558e-21	1.12089e-18	9.17617e-18	6.22397e-15	1.83523e-17	1.24479e-14
FGF2	CellType	-3.10481	7.60919e-15	3.68306e-12	-3.69438	6.74942e-09	5.17482e-06	1.68284e-21	1.19654e-18	7.60919e-15	3.68306e-12	1.53211e-14	7.41583e-12
SEPT4	CellType	5.91364	3.3357e-17	2.12286e-14	3.97854	3.69956e-07	0.000135736	2.55615e-21	1.80503e-18	3.3357e-17	2.12286e-14	6.6714e-17	4.24572e-14
SOX5	CellType	-3.66577	1.97779e-16	1.12814e-13	-4.21984	1.28319e-07	5.65362e-05	2.74476e-21	1.92503e-18	1.97779e-16	1.12814e-13	4.44089e-16	2.47485e-13
ADAMTS4	CellType	4.54153	6.69093e-11	1.94865e-08	5.19013	3.39287e-12	7.57748e-08	2.89321e-21	2.01543e-18	3.39287e-12	1.19385e-09	6.45828e-12	2.27247e-09
CD9	CellType	5.88783	5.08477e-14	2.19374e-11	4.79638	2.61162e-09	2.66587e-06	3.01789e-21	2.08817e-18	5.08477e-14	2.19374e-11	1.01696e-13	4.3869e-11
ARHGEF26	CellType	-3.81258	5.60104e-15	2.76294e-12	-3.22242	1.5592e-08	1.00469e-05	3.43078e-21	2.35804e-18	5.60104e-15	2.76294e-12	1.12133e-14	5.5314e-12
DSEL	CellType	4.53541	2.02196e-12	7.28882e-10	3.57274	1.3764e-10	4.57754e-07	3.71132e-21	2.53397e-18	2.02196e-12	7.28882e-10	3.98526e-12	1.43661e-09
ZDHHC9	CellType	4.79979	1.15384e-13	4.75832e-11	3.72128	1.67236e-09	1.94403e-06	3.82165e-21	2.59214e-18	1.15384e-13	4.75832e-11	2.30926e-13	9.52321e-11
TMEM47	CellType	-4.40273	2.03684e-14	9.13019e-12	-3.3515	7.21654e-09	5.39939e-06	4.26979e-21	2.87717e-18	2.03684e-14	9.13019e-12	4.07452e-14	1.82641e-11
C3orf70	CellType	-4.3847	1.02098e-14	4.80642e-12	-3.22242	1.5592e-08	1.00469e-05	5.73449e-21	3.83905e-18	1.02098e-14	4.80642e-12	2.05391e-14	9.66914e-12
RHOJ	CellType	-3.50865	1.30259e-17	8.66413e-15	-5.17394	1.45839e-06	0.000412012	7.63382e-21	5.07762e-18	1.30259e-17	8.66413e-15	2.60517e-17	1.73283e-14
TRIL	CellType	-3.91554	3.23866e-14	1.43305e-11	-4.01396	9.35568e-09	6.51724e-06	8.60642e-21	5.68785e-18	3.23866e-14	1.43305e-11	6.4837e-14	2.86891e-11
JAM3	CellType	4.84038	8.65778e-12	2.85175e-09	4.14886	8.33353e-11	3.34297e-07	8.91152e-21	5.85197e-18	8.65778e-12	2.82468e-09	1.56861e-11	5.11774e-09
KCNH8	CellType	4.17843	8.63471e-15	4.13196e-12	2.97513	2.9368e-08	1.701e-05	1.04633e-20	6.82752e-18	8.63471e-15	4.13196e-12	1.74305e-14	8.31967e-12
CDK19	CellType	4.32032	7.38117e-12	2.45479e-09	3.60541	1.19378e-10	4.10255e-07	1.10167e-20	7.14341e-18	7.38117e-12	2.43126e-09	1.39027e-11	4.60879e-09
MAG	CellType	3.81045	1.25917e-14	5.84763e-12	6.15557	2.59671e-08	1.56558e-05	1.24752e-20	8.03852e-18	1.25917e-14	5.84763e-12	2.52021e-14	1.1704e-11
ITM2A	CellType	5.1577	5.28589e-14	2.26126e-11	4.64119	8.97749e-09	6.33946e-06	1.25838e-20	8.05816e-18	5.28589e-14	2.26126e-11	1.05693e-13	4.52147e-11
FOLH1	CellType	4.05721	2.10055e-13	8.49263e-11	4.77759	4.05197e-09	3.58035e-06	1.73824e-20	1.10623e-17	2.10055e-13	8.49263e-11	4.20108e-13	1.69852e-10
ZIC2	CellType	-4.16087	1.2012e-17	8.04164e-15	-3.66081	2.92988e-06	0.000733166	1.87293e-20	1.18464e-17	1.2012e-17	8.04164e-15	2.4024e-17	1.60833e-14
TMTC4	CellType	4.04628	7.01284e-13	2.67781e-10	3.4617	1.8544e-09	2.01247e-06	2.18393e-20	1.37292e-17	7.01284e-13	2.67781e-10	1.40199e-12	5.35342e-10
ADCY2	CellType	-3.92528	5.24354e-14	2.25249e-11	-3.16264	1.55725e-08	1.00469e-05	2.34726e-20	1.46665e-17	5.24354e-14	2.25249e-11	1.04916e-13	4.50693e-11
AHNAK	CellType	-2.97772	2.66394e-14	1.18895e-11	-3.46372	2.92739e-08	1.701e-05	2.72362e-20	1.69156e-17	2.66394e-14	1.18895e-11	5.32907e-14	2.37842e-11
APOE	CellType	-3.11022	1.06186e-16	6.32806e-14	-5.17394	1.45839e-06	0.000412012	3.90999e-20	2.41384e-17	1.06186e-16	6.32806e-14	3.33067e-16	1.91835e-13
SLC13A5	CellType	-3.31874	4.93598e-14	2.14721e-11	-4.4505	3.77164e-08	1.98392e-05	6.2107e-20	3.81137e-17	4.93598e-14	2.14721e-11	9.86988e-14	4.29352e-11
EMX2OS	CellType	-3.39978	9.46649e-16	5.0308e-13	-3.92167	6.7263e-07	0.000224423	8.0078e-20	4.88514e-17	9.46649e-16	5.0308e-13	1.88738e-15	1.00301e-12
SLC1A2	CellType	-10.4669	1.69802e-52	3.50125e-48	-20.5133	0.992471	1	8.50981e-20	5.14319e-17	1.69802e-52	3.50125e-48	3.39604e-52	7.00249e-48
GPR37L1	CellType	-4.9208	1.4621e-22	1.60361e-19	-2.62213	0.0010768	0.0912963	8.53058e-20	5.14319e-17	1.4621e-22	1.60361e-19	2.9242e-22	3.20723e-19
MT1E	CellType	-3.02729	3.22226e-13	1.27773e-10	-3.31364	1.20493e-08	8.22684e-06	8.58106e-20	5.14354e-17	3.22226e-13	1.27773e-10	6.44484e-13	2.55558e-10
CABLES1	CellType	-3.14693	3.46951e-14	1.52863e-11	-3.67861	7.22289e-08	3.42939e-05	9.88355e-20	5.89002e-17	3.46951e-14	1.52863e-11	6.95e-14	3.06209e-11
S1PR1	CellType	-3.75358	3.83925e-17	2.42834e-14	-4.83859	5.4045e-06	0.00121924	1.06848e-19	6.33095e-17	3.83925e-17	2.42834e-14	7.67851e-17	4.85668e-14
ARHGEF12	CellType	-4.39406	1.88841e-16	1.08766e-13	-3.74031	2.7001e-06	0.000705772	1.40271e-19	8.26378e-17	1.88841e-16	1.08766e-13	3.33067e-16	1.91835e-13
RYR3	CellType	-7.69284	1.11026e-51	1.90776e-47	-21.9308	0.99195	1	1.6114e-19	9.43934e-17	1.11026e-51	1.90776e-47	2.22052e-51	3.81552e-47
KIF13B	CellType	4.75331	3.64156e-18	2.51972e-15	2.50417	2.57661e-05	0.004599	1.75798e-19	1.02398e-16	3.64156e-18	2.51972e-15	7.28313e-18	5.03943e-15
ADRB1	CellType	-3.34142	5.27597e-16	2.8933e-13	-3.74458	1.82692e-06	0.000500934	1.85639e-19	1.07522e-16	5.27597e-16	2.8933e-13	1.11022e-15	6.0243e-13
RYBP	CellType	3.8632	6.27194e-11	1.8318e-08	3.4336	2.83493e-10	6.49502e-07	2.08934e-19	1.20339e-16	6.27194e-11	1.80118e-08	1.02715e-10	3.017e-08
MYBPC1	CellType	-3.28689	3.3246e-15	1.68847e-12	-3.92167	6.7263e-07	0.000224423	2.19921e-19	1.25963e-16	3.3246e-15	1.68847e-12	6.66134e-15	3.3831e-12
GJA1	CellType	-8.40499	2.1718e-51	3.19868e-47	-21.6068	0.992069	1	2.21636e-19	1.26244e-16	2.1718e-51	3.19868e-47	4.3436e-51	6.39737e-47
CACHD1	CellType	-3.36323	3.14209e-13	1.25075e-10	-3.46372	2.92739e-08	1.701e-05	2.29356e-19	1.29924e-16	3.14209e-13	1.25075e-10	6.28386e-13	2.50136e-10
IGDCC4	CellType	-3.73901	2.0601e-12	7.40043e-10	-3.69438	6.74942e-09	5.17482e-06	2.36384e-19	1.33173e-16	2.0601e-12	7.40043e-10	4.11915e-12	1.47971e-09
CDKN1C	CellType	3.81321	4.10045e-09	9.15038e-07	4.68745	4.04911e-12	7.57748e-08	2.5446e-19	1.42578e-16	4.04911e-12	1.41032e-09	8.09031e-12	2.8084e-09
TCF7L2	CellType	-4.12459	1.80135e-13	7.34055e-11	-3.24042	5.05354e-08	2.55397e-05	2.65365e-19	1.47884e-16	1.80135e-13	7.34055e-11	3.60378e-13	1.46855e-10
ZNRF3	CellType	-3.68196	2.17584e-13	8.72859e-11	-2.97987	4.53116e-08	2.31264e-05	2.75287e-19	1.52589e-16	2.17584e-13	8.72859e-11	4.35207e-13	1.74587e-10
STOX1	CellType	-3.45544	9.56655e-15	4.54512e-12	-3.39483	4.59723e-07	0.000164002	3.21285e-19	1.77132e-16	9.56655e-15	4.54512e-12	1.90958e-14	9.07254e-12
MARCH1	CellType	3.4587	6.31911e-12	2.12904e-09	3.1593	4.41219e-09	3.82259e-06	4.13765e-19	2.26906e-16	6.31911e-12	2.10837e-09	1.26202e-11	4.21075e-09
LARP6	CellType	3.3047	1.04213e-09	2.55216e-07	4.10467	3.45716e-11	2.37617e-07	4.43697e-19	2.42033e-16	3.45716e-11	1.04524e-08	6.69231e-11	2.03529e-08
WLS	CellType	-2.90842	3.8021e-12	1.33784e-09	-3.30386	7.332e-09	5.39939e-06	4.50326e-19	2.44356e-16	3.8021e-12	1.33329e-09	7.60036e-12	2.65621e-09
RASSF2	CellType	5.44856	2.21722e-10	6.07954e-08	5.3346	1.77908e-10	5.34607e-07	4.53408e-19	2.44741e-16	1.77908e-10	4.82684e-08	1.97413e-10	5.50079e-08
ZNF365	CellType	2.91481	7.31171e-11	2.11748e-08	4.3528	5.73323e-10	1.03699e-06	4.93549e-19	2.6502e-16	7.31171e-11	2.08815e-08	1.29694e-10	3.71422e-08
ITPR2	CellType	-4.86864	6.46871e-17	3.96971e-14	-2.98062	1.22128e-05	0.00246886	5.01708e-19	2.68005e-16	6.46871e-17	3.96971e-14	1.29374e-16	7.93942e-14
BCAN	CellType	-4.14781	7.23882e-13	2.74378e-10	-3.17016	3.13977e-08	1.77859e-05	5.15007e-19	2.73692e-16	7.23882e-13	2.74378e-10	1.44773e-12	5.48743e-10
MIAT	CellType	-4.32649	2.09202e-16	1.1786e-13	-2.78007	6.89206e-06	0.00149907	5.47471e-19	2.89452e-16	2.09202e-16	1.1786e-13	4.44089e-16	2.47485e-13
GCA	CellType	4.01726	6.02761e-12	2.05773e-09	2.97645	6.82628e-09	5.17482e-06	6.33605e-19	3.33282e-16	6.02761e-12	2.03749e-09	1.20447e-11	4.07142e-09
SCG5	CellType	4.09027	6.53261e-12	2.1938e-09	2.97645	6.82628e-09	5.17482e-06	6.8182e-19	3.56824e-16	6.53261e-12	2.17257e-09	1.30527e-11	4.34098e-09
SEPP1	CellType	4.50772	1.5081e-13	6.19452e-11	2.95398	1.32139e-07	5.77258e-05	7.02067e-19	3.65564e-16	1.5081e-13	6.19452e-11	3.01759e-13	1.23947e-10
PRRG1	CellType	3.6576	1.11157e-09	2.70925e-07	3.74455	5.79186e-11	3.06276e-07	7.74845e-19	4.01432e-16	5.79186e-11	1.67263e-08	1.101e-10	3.1975e-08
GLTP	CellType	5.49221	2.40565e-18	1.6872e-15	4.13425	8.33114e-05	0.0119461	7.87836e-19	4.06121e-16	2.40565e-18	1.6872e-15	4.81131e-18	3.37439e-15
NADKD1	CellType	-4.40501	3.10237e-17	1.99905e-14	-2.87176	2.49826e-05	0.00450622	8.16022e-19	4.18558e-16	3.10237e-17	1.99905e-14	6.20473e-17	3.9981e-14
PALLD	CellType	-3.45948	7.88558e-14	3.30483e-11	-2.69518	2.54811e-07	9.98876e-05	8.90594e-19	4.54546e-16	7.88558e-14	3.30483e-11	1.57874e-13	6.61644e-11
EFR3B	CellType	-3.9604	1.05207e-12	3.87378e-10	-3.48602	4.04651e-08	2.08594e-05	9.52449e-19	4.83722e-16	1.05207e-12	3.87378e-10	2.10409e-12	7.74742e-10
CTSH	CellType	-3.50795	1.85602e-14	8.39263e-12	-3.30804	8.17173e-07	0.000263563	1.13286e-18	5.72528e-16	1.85602e-14	8.39263e-12	3.70814e-14	1.67676e-11
SYNJ2	CellType	3.75877	5.84617e-10	1.48455e-07	3.57038	1.90928e-10	5.46785e-07	1.27662e-18	6.42032e-16	1.90928e-10	5.12611e-08	2.87848e-10	7.87177e-08
MT3	CellType	-3.95133	6.37954e-16	3.42561e-13	-2.78007	6.89206e-06	0.00149907	1.28868e-18	6.44952e-16	6.37954e-16	3.42561e-13	1.33227e-15	7.11679e-13
MGAT4C	CellType	-3.64808	3.08901e-15	1.57659e-12	-3.66081	2.92988e-06	0.000733166	1.39358e-18	6.94083e-16	3.08901e-15	1.57659e-12	6.21725e-15	3.1732e-12
AK5	CellType	3.26555	1.9378e-12	7.00994e-10	2.91657	3.72465e-08	1.98282e-05	1.48352e-18	7.35327e-16	1.9378e-12	7.00994e-10	3.87546e-12	1.40193e-09
PRUNE2	CellType	4.89534	6.21332e-14	2.64703e-11	2.80378	4.80249e-07	0.00016899	1.57814e-18	7.78483e-16	6.21332e-14	2.64703e-11	1.24345e-13	5.2974e-11
CCP110	CellType	4.8637	1.695e-16	9.81746e-14	3.3372	1.74813e-05	0.00335383	1.72918e-18	8.4893e-16	1.695e-16	9.81746e-14	3.33067e-16	1.91835e-13
AGPAT4	CellType	2.99657	1.81338e-10	5.03923e-08	3.46336	9.04964e-10	1.3192e-06	1.88359e-18	9.2035e-16	1.81338e-10	4.89824e-08	3.02133e-10	8.24056e-08
MOSPD2	CellType	4.22579	2.39523e-11	7.48313e-09	3.14954	6.56159e-09	5.12489e-06	2.15352e-18	1.04728e-15	2.39523e-11	7.41572e-09	4.77303e-11	1.47775e-08
AATK	CellType	3.24951	7.89348e-11	2.27319e-08	4.79638	2.61162e-09	2.66587e-06	2.50382e-18	1.21192e-15	7.89348e-11	2.24188e-08	1.53238e-10	4.36423e-08
RAB31	CellType	-3.55738	4.2951e-12	1.50107e-09	-3.1031	3.37601e-08	1.842e-05	2.68838e-18	1.29517e-15	4.2951e-12	1.49096e-09	8.58913e-12	2.97155e-09
METTL7A	CellType	-4.1252	8.65685e-15	4.13196e-12	-3.2005	2.79919e-06	0.000721477	2.96494e-18	1.42176e-15	8.65685e-15	4.13196e-12	1.74305e-14	8.31967e-12
HSP90AA4P	CellType	2.41914	8.57414e-11	2.45549e-08	4.04501	2.91546e-09	2.83564e-06	3.0337e-18	1.448e-15	8.57414e-11	2.42185e-08	1.66584e-10	4.70533e-08
MT1X	CellType	-2.85395	2.81743e-12	1.00163e-09	-2.99309	5.86381e-08	2.89792e-05	3.43653e-18	1.63271e-15	2.81743e-12	1.00163e-09	5.6346e-12	2.00316e-09
FAM55C	CellType	3.51291	4.81944e-09	1.06855e-06	3.74455	5.79186e-11	3.06276e-07	3.53606e-18	1.6723e-15	5.79186e-11	1.67263e-08	1.14462e-10	3.30554e-08
LRRC16A	CellType	-8.03598	1.86962e-48	2.14171e-44	-22.3357	0.991802	1	3.56126e-18	1.67652e-15	1.86962e-48	2.14171e-44	3.73924e-48	4.28342e-44
GPR125	CellType	-3.44024	8.58583e-13	3.20718e-10	-2.88707	1.53553e-07	6.66127e-05	3.68999e-18	1.72923e-15	8.58583e-13	3.20718e-10	1.71729e-12	6.41483e-10
C6orf192	CellType	-3.90829	1.02885e-12	3.80189e-10	-2.80291	1.58788e-07	6.76477e-05	4.4808e-18	2.09032e-15	1.02885e-12	3.80189e-10	2.0578e-12	7.60411e-10
PLSCR4	CellType	-3.47005	2.66415e-13	1.06461e-10	-3.07525	4.40304e-07	0.000159279	4.76416e-18	2.2125e-15	2.66415e-13	1.06461e-10	5.32796e-13	2.12908e-10
NOTCH2	CellType	-3.62232	1.11825e-11	3.62543e-09	-3.46372	2.92739e-08	1.701e-05	5.39955e-18	2.49634e-15	1.11825e-11	3.59155e-09	2.23565e-11	7.18039e-09
PLTP	CellType	-3.7062	2.4072e-16	1.3415e-13	-4.38426	3.22352e-05	0.00553897	5.43129e-18	2.4998e-15	2.4072e-16	1.3415e-13	4.44089e-16	2.47485e-13
ARPC5	CellType	3.75721	1.07098e-09	2.61648e-07	3.36085	5.7095e-10	1.03699e-06	6.81575e-18	3.12306e-15	5.7095e-10	1.40152e-07	7.44825e-10	1.9102e-07
AHCYL2	CellType	-3.48965	6.09595e-12	2.07419e-09	-3.35902	5.94538e-08	2.90501e-05	6.88989e-18	3.14307e-15	6.09595e-12	2.05386e-09	1.21907e-11	4.1073e-09
MYADM	CellType	3.34427	4.67869e-10	1.21502e-07	3.33997	1.38314e-09	1.65812e-06	7.24351e-18	3.28983e-15	4.67869e-10	1.1765e-07	6.99217e-10	1.81581e-07
KIAA0319	CellType	-3.1918	1.97087e-13	7.99971e-11	-2.98845	8.23173e-07	0.000263563	7.92688e-18	3.58441e-15	1.97087e-13	7.99971e-11	3.94129e-13	1.59976e-10
GLUD2	CellType	-3.15918	1.68964e-12	6.17725e-10	-2.90757	2.15242e-07	8.70236e-05	9.76566e-18	4.39659e-15	1.68964e-12	6.17725e-10	3.3793e-12	1.23546e-09
PKP4	CellType	3.48575	5.40735e-11	1.59738e-08	2.81957	1.79956e-08	1.13823e-05	1.33425e-17	5.98081e-15	5.40735e-11	1.57928e-08	1.07823e-10	3.14021e-08
ZNF516	CellType	-2.83655	8.87076e-13	3.30165e-10	-3.39483	4.59723e-07	0.000164002	1.37748e-17	6.14786e-15	8.87076e-13	3.30165e-10	1.77414e-12	6.60324e-10
CHN2	CellType	3.60301	2.11928e-09	4.93213e-07	3.66598	6.70285e-10	1.1146e-06	1.57617e-17	7.00432e-15	6.70285e-10	1.62218e-07	1.01845e-09	2.52405e-07
ARL4A	CellType	3.13228	4.41963e-10	1.16536e-07	4.08712	3.51219e-09	3.32201e-06	1.75364e-17	7.75952e-15	4.41963e-10	1.12786e-07	7.85128e-10	2.00856e-07
ARID5B	CellType	5.39846	1.66646e-18	1.19311e-15	3.58678	0.000646409	0.0618213	1.77844e-17	7.83561e-15	1.66646e-18	1.19311e-15	3.33291e-18	2.38622e-15
PPAP2B	CellType	-4.95097	8.74656e-18	5.97187e-15	-2.85684	0.000340902	0.0373102	1.90009e-17	8.33596e-15	8.74656e-18	5.97187e-15	1.74931e-17	1.19437e-14
C10orf90	CellType	3.568	1.2322e-10	3.47097e-08	3.53708	1.30212e-08	8.77868e-06	2.02774e-17	8.85831e-15	1.2322e-10	3.39672e-08	2.4413e-10	6.71181e-08
WIF1	CellType	-4.11837	6.28412e-12	2.1242e-09	-2.80291	1.58788e-07	6.76477e-05	2.14233e-17	9.31942e-15	6.28412e-12	2.1035e-09	1.25678e-11	4.20688e-09
AK4	CellType	-3.28387	5.03324e-12	1.73551e-09	-3.16555	2.30686e-07	9.25418e-05	2.70819e-17	1.17315e-14	5.03324e-12	1.72398e-09	1.00664e-11	3.4365e-09
GPR37	CellType	5.06839	4.06855e-13	1.5949e-10	5.12214	1.39131e-06	0.000401795	2.74411e-17	1.18091e-14	4.06855e-13	1.5949e-10	8.13682e-13	3.18969e-10
FAM171B	CellType	-3.84188	8.44641e-13	3.16657e-10	-2.5738	8.47373e-07	0.000267163	2.74902e-17	1.18091e-14	8.44641e-13	3.16657e-10	1.68943e-12	6.33369e-10
CORO1C	CellType	3.55852	3.93843e-10	1.04921e-07	3.05072	6.29864e-09	4.95707e-06	2.84891e-17	1.21874e-14	3.93843e-10	1.01511e-07	7.41332e-10	1.90598e-07
PLD1	CellType	3.54028	1.50877e-12	5.53564e-10	5.35336	6.07237e-07	0.000205937	3.00089e-17	1.27845e-14	1.50877e-12	5.53564e-10	3.01759e-12	1.10714e-09
CPNE8	CellType	-3.68346	2.11268e-13	8.50832e-11	-2.64877	2.41921e-06	0.000646154	3.19303e-17	1.34916e-14	2.11268e-13	8.50832e-11	4.22551e-13	1.70172e-10
RHOU	CellType	4.63519	7.44647e-13	2.81215e-10	2.91882	1.04481e-06	0.000321546	3.18869e-17	1.34916e-14	7.44647e-13	2.81215e-10	1.48925e-12	5.62414e-10
LIPA	CellType	4.72581	1.47108e-08	3.06395e-06	3.77182	1.8149e-10	5.34607e-07	3.30594e-17	1.39116e-14	1.8149e-10	4.89824e-08	3.58557e-10	9.65182e-08
MAP3K5	CellType	-3.41063	5.30576e-13	2.04874e-10	-2.50474	1.45293e-06	0.000412012	3.60172e-17	1.50947e-14	5.30576e-13	2.04874e-10	1.06115e-12	4.09747e-10
SH3KBP1	CellType	2.8795	9.67912e-10	2.39879e-07	4.08712	3.51219e-09	3.32201e-06	3.73899e-17	1.56066e-14	9.67912e-10	2.29402e-07	1.5176e-09	3.61342e-07
LDB3	CellType	3.69562	7.24405e-14	3.04835e-11	2.09445	5.38918e-06	0.00121924	3.75533e-17	1.56116e-14	7.24405e-14	3.04835e-11	1.44995e-13	6.10151e-11
GOLGA7	CellType	5.33225	1.02279e-16	6.13065e-14	3.92997	0.000183242	0.0225372	3.99187e-17	1.65283e-14	1.02279e-16	6.13065e-14	3.33067e-16	1.91835e-13
ADCYAP1R1	CellType	-3.6709	3.92785e-13	1.54562e-10	-2.37423	2.08437e-06	0.000564027	4.39345e-17	1.81182e-14	3.92785e-13	1.54562e-10	7.85594e-13	3.09134e-10
KCNJ2	CellType	4.98827	4.82751e-11	1.44682e-08	2.89256	6.05967e-08	2.94688e-05	4.45929e-17	1.83165e-14	4.82751e-11	1.43019e-08	9.64733e-11	2.8581e-08
AIF1L	CellType	3.12887	2.95852e-08	5.76593e-06	3.74517	1.16473e-10	4.10255e-07	4.58799e-17	1.87703e-14	1.16473e-10	3.21932e-08	2.32032e-10	6.4134e-08
PLP1	CellType	12.1094	2.42119e-45	2.26927e-41	20.4729	0.990408	1	5.11523e-17	2.08446e-14	2.42119e-45	2.26927e-41	4.84237e-45	4.53853e-41
CAMK2G	CellType	-3.71978	2.63681e-11	8.21299e-09	-3.6681	1.20483e-07	5.35413e-05	5.5373e-17	2.24758e-14	2.63681e-11	8.13923e-09	5.27247e-11	1.62749e-08
SEMA6A	CellType	4.69552	5.67448e-16	3.09538e-13	4.06597	0.000108741	0.0147126	6.18009e-17	2.4792e-14	5.67448e-16	3.09538e-13	1.11022e-15	6.0243e-13
LHX2	CellType	-2.45684	5.76943e-11	1.69463e-08	-4.33118	7.04442e-08	3.37798e-05	6.17062e-17	2.4792e-14	5.76943e-11	1.67263e-08	1.15294e-10	3.32028e-08
TMEM206	CellType	3.87874	1.01218e-08	2.17403e-06	3.42498	5.30272e-10	1.03151e-06	6.15e-17	2.4792e-14	5.30272e-10	1.31103e-07	1.00775e-09	2.50958e-07
SOX9	CellType	-4.53688	1.37976e-15	7.25769e-13	-2.45287	7.15561e-05	0.0105239	6.36831e-17	2.54481e-14	1.37976e-15	7.25769e-13	2.88658e-15	1.51837e-12
ALDH1L1	CellType	-2.88543	1.21229e-11	3.918e-09	-3.48513	2.53433e-07	9.98876e-05	6.46339e-17	2.57283e-14	1.21229e-11	3.8815e-09	2.42446e-11	7.76264e-09
OLIG1	CellType	3.5082	3.03417e-08	5.88002e-06	4.47259	1.74987e-10	5.34607e-07	6.85555e-17	2.71844e-14	1.74987e-10	4.77271e-08	3.47968e-10	9.41595e-08
PRCP	CellType	-3.24368	2.15655e-11	6.77853e-09	-2.74495	1.77783e-07	7.39075e-05	7.1627e-17	2.82935e-14	2.15655e-11	6.71709e-09	4.31258e-11	1.34326e-08
SPARC	CellType	3.43108	1.1091e-08	2.36251e-06	3.90908	7.15356e-10	1.15237e-06	8.978e-17	3.53288e-14	7.15356e-10	1.71516e-07	1.34402e-09	3.24511e-07
SRCIN1	CellType	2.32878	9.8266e-10	2.4295e-07	3.96351	8.53995e-09	6.08098e-06	9.31034e-17	3.64972e-14	9.8266e-10	2.32363e-07	1.76251e-09	4.1677e-07
AHCYL1	CellType	-5.08179	7.74861e-17	4.72702e-14	-3.79569	0.000360272	0.0389342	9.62549e-17	3.75897e-14	7.74861e-17	4.72702e-14	1.54972e-16	9.45403e-14
TGFB2	CellType	-2.52266	4.44105e-10	1.16802e-07	-3.89464	1.88655e-08	1.17878e-05	9.90144e-17	3.85214e-14	4.44105e-10	1.13053e-07	8.67782e-10	2.19819e-07
ANKDD1A	CellType	-3.00192	2.35739e-09	5.46162e-07	-3.56753	4.06314e-09	3.58035e-06	1.03006e-16	3.99239e-14	2.35739e-09	5.26065e-07	2.98368e-09	6.8358e-07
DUSP10	CellType	4.68065	2.14041e-11	6.74836e-09	2.87806	2.53906e-07	9.98876e-05	1.06339e-16	4.1061e-14	2.14041e-11	6.68702e-09	4.28046e-11	1.33729e-08
PPP1R1B	CellType	-3.0862	9.67486e-14	4.00586e-11	-3.424	1.10068e-05	0.00225603	1.20134e-16	4.62147e-14	9.67486e-14	4.00586e-11	1.93623e-13	8.01692e-11
STXBP5	CellType	-3.27073	2.89268e-12	1.02133e-09	-2.66705	1.41285e-06	0.000405743	1.42197e-16	5.44991e-14	2.89268e-12	1.02133e-09	5.78537e-12	2.04267e-09
FMN2	CellType	-3.34885	3.06994e-11	9.50463e-09	-2.69518	2.54811e-07	9.98876e-05	1.46421e-16	5.59102e-14	3.06994e-11	9.41977e-09	6.13916e-11	1.88373e-08
SLC31A2	CellType	3.94126	9.97125e-09	2.14617e-06	3.18904	1.36045e-09	1.65414e-06	1.4888e-16	5.66393e-14	1.36045e-09	3.14483e-07	2.39423e-09	5.59729e-07
ABCC9	CellType	-3.36001	2.77825e-14	1.23462e-11	-4.38426	3.22352e-05	0.00553897	1.95055e-16	7.39329e-14	2.77825e-14	1.23462e-11	5.55112e-14	2.46685e-11
CYP4V2	CellType	-3.5278	8.02009e-10	1.99723e-07	-3.13657	2.22964e-08	1.36018e-05	2.05318e-16	7.75381e-14	8.02009e-10	1.9096e-07	1.54832e-09	3.67809e-07
SLC44A1	CellType	5.06274	1.69603e-14	7.77143e-12	4.27207	4.82538e-05	0.00761801	2.35549e-16	8.86299e-14	1.69603e-14	7.77143e-12	3.39728e-14	1.55668e-11
SH3GL3	CellType	3.4605	1.9105e-07	3.24495e-05	3.94778	8.97881e-11	3.42851e-07	2.7416e-16	1.02783e-13	8.97881e-11	2.52234e-08	1.79492e-10	5.0423e-08
LINC00320	CellType	3.90548	2.39753e-12	8.55295e-10	4.98136	2.93845e-06	0.00073353	2.96085e-16	1.10601e-13	2.39753e-12	8.55295e-10	4.79505e-12	1.71059e-09
OSBPL11	CellType	-3.67006	2.80479e-10	7.58971e-08	-2.86427	8.15962e-08	3.78937e-05	3.03464e-16	1.12948e-13	2.80479e-10	7.37674e-08	5.59036e-10	1.47029e-07
ADAMTS1	CellType	2.8714	1.67256e-10	4.68579e-08	2.62291	1.5442e-07	6.66127e-05	3.78646e-16	1.40423e-13	1.67256e-10	4.58609e-08	3.34149e-10	9.08973e-08
CAPN3	CellType	5.01951	8.97869e-12	2.94804e-09	3.75546	1.45866e-06	0.000412012	3.82067e-16	1.41184e-13	8.97869e-12	2.92014e-09	1.79574e-11	5.84029e-09
LGI4	CellType	-2.31723	8.99307e-09	1.96018e-06	-3.56753	4.06314e-09	3.58035e-06	3.86826e-16	1.42432e-13	4.06314e-09	8.74532e-07	5.59735e-09	1.23571e-06
PELI1	CellType	2.91381	4.47747e-10	1.1746e-07	3.30858	8.509e-08	3.88168e-05	4.86972e-16	1.78668e-13	4.47747e-10	1.13699e-07	8.90808e-10	2.25099e-07
SIRPA	CellType	-3.04673	8.91223e-11	2.54524e-08	-2.99017	3.25223e-07	0.00012282	4.91674e-16	1.79754e-13	8.91223e-11	2.51047e-08	1.78196e-10	5.01956e-08
ARHGEF6	CellType	-3.32495	5.18222e-12	1.78092e-09	-2.41444	2.91634e-06	0.000733166	5.54525e-16	2.02015e-13	5.18222e-12	1.76913e-09	1.03646e-11	3.52663e-09
ELOVL2	CellType	-3.19609	1.55107e-09	3.70167e-07	-3.1031	3.37601e-08	1.842e-05	5.8723e-16	2.13177e-13	1.55107e-09	3.5536e-07	2.96588e-09	6.81015e-07
BHLHE40	CellType	-2.53934	3.32007e-11	1.02177e-08	-2.98845	8.23173e-07	0.000263563	5.96005e-16	2.15603e-13	3.32007e-11	1.0127e-08	6.63989e-11	2.02532e-08
NKAIN2	CellType	3.66433	1.25499e-08	2.64218e-06	3.65619	4.99696e-09	4.11812e-06	6.59983e-16	2.37912e-13	4.99696e-09	1.06222e-06	7.14788e-09	1.55143e-06
PFKM	CellType	-3.32958	5.02402e-11	1.49701e-08	-2.81933	6.66829e-07	0.000223937	6.6956e-16	2.40524e-13	5.02402e-11	1.4799e-08	1.00473e-10	2.95958e-08
STMN4	CellType	2.66498	1.02185e-09	2.51433e-07	2.97577	5.90277e-08	2.89792e-05	7.09568e-16	2.5401e-13	1.02185e-09	2.40526e-07	2.00892e-09	4.72867e-07
PLEKHA1	CellType	4.25937	2.13241e-15	1.11034e-12	1.88937	0.000291287	0.0326071	7.27212e-16	2.59426e-13	2.13241e-15	1.11034e-12	4.21885e-15	2.19674e-12
LOC150622	CellType	3.71589	1.68215e-07	2.88083e-05	3.59977	3.20396e-10	7.18091e-07	7.46757e-16	2.6548e-13	3.20396e-10	8.36258e-08	6.39574e-10	1.66934e-07
CHPT1	CellType	-2.83862	4.38562e-11	1.32595e-08	-2.52892	8.19849e-07	0.000263563	7.54097e-16	2.67168e-13	4.38562e-11	1.31058e-08	8.77078e-11	2.62101e-08
THSD1	CellType	-2.61871	7.72951e-12	2.55415e-09	-3.66081	2.92988e-06	0.000733166	7.77062e-16	2.74361e-13	7.72951e-12	2.52983e-09	1.5459e-11	5.05964e-09
LPPR1	CellType	3.48538	2.20873e-09	5.12873e-07	3.42148	3.35084e-08	1.842e-05	8.1425e-16	2.8651e-13	2.20873e-09	4.9396e-07	4.14429e-09	9.24822e-07
CERCAM	CellType	3.33964	3.9626e-06	0.000504989	4.48483	5.61302e-12	7.57748e-08	8.6073e-16	3.01835e-13	5.61302e-12	1.90987e-09	1.12261e-11	3.80721e-09
CTTNBP2	CellType	3.29355	1.12333e-07	1.98992e-05	3.3065	6.13198e-10	1.08999e-06	8.73617e-16	3.05316e-13	6.13198e-10	1.49455e-07	1.21974e-09	2.96586e-07
PFDN2	CellType	2.43109	1.97141e-08	3.98525e-06	3.41309	5.15274e-09	4.11812e-06	1.0692e-15	3.72407e-13	5.15274e-09	1.0886e-06	8.17005e-09	1.74032e-06
PPAP2C	CellType	2.67022	4.52297e-10	1.18053e-07	4.15359	1.79487e-07	7.4316e-05	1.09448e-15	3.7993e-13	4.52297e-10	1.14291e-07	9.0232e-10	2.26896e-07
DOCK7	CellType	-3.53415	3.53218e-11	1.0774e-08	-3.8551	1.397e-06	0.000402313	1.16003e-15	4.01331e-13	3.53218e-11	1.0648e-08	7.06419e-11	2.12954e-08
NECAB1	CellType	4.86725	3.94251e-14	1.72231e-11	2.30004	0.000111944	0.0150027	1.47293e-15	5.07881e-13	3.94251e-14	1.72231e-11	7.89369e-14	3.4484e-11
MCC	CellType	-2.60693	4.19552e-09	9.32218e-07	-3.1031	3.37601e-08	1.842e-05	1.51169e-15	5.19505e-13	4.19552e-09	8.95547e-07	7.46351e-09	1.60977e-06
BTG3	CellType	2.23557	1.53532e-09	3.67257e-07	3.30858	8.509e-08	3.88168e-05	1.52035e-15	5.20749e-13	1.53532e-09	3.52534e-07	3.01621e-09	6.89501e-07
NUAK1	CellType	3.03956	1.22903e-08	2.60186e-06	2.8678	1.31129e-08	8.77868e-06	1.66358e-15	5.6792e-13	1.22903e-08	2.48452e-06	1.26883e-08	2.65881e-06
TNIK	CellType	-3.91121	2.06995e-11	6.56637e-09	-3.2005	2.79919e-06	0.000721477	1.67442e-15	5.69733e-13	2.06995e-11	6.50632e-09	4.13987e-11	1.30126e-08
EPB41L3	CellType	3.21094	1.1141e-07	1.98038e-05	3.25129	1.27506e-09	1.65414e-06	1.69894e-15	5.76176e-13	1.27506e-09	2.96072e-07	2.52127e-09	5.84129e-07
SECISBP2L	CellType	4.75136	1.23588e-14	5.76547e-12	3.86197	0.000236782	0.0281535	1.88935e-15	6.3449e-13	1.23588e-14	5.76547e-12	2.4758e-14	1.15498e-11
ADHFE1	CellType	-3.27204	2.2495e-11	7.04921e-09	-2.41444	2.91634e-06	0.000733166	1.88539e-15	6.3449e-13	2.2495e-11	6.98551e-09	4.49897e-11	1.39709e-08
FAT1	CellType	-3.1609	3.29638e-11	1.01751e-08	-2.4514	2.22376e-06	0.000600171	1.88613e-15	6.3449e-13	3.29638e-11	1.00846e-08	6.59266e-11	2.01688e-08
LOC100131234	CellType	2.57998	7.17839e-11	2.08472e-08	3.28637	1.31557e-06	0.000383141	1.98642e-15	6.62947e-13	7.17839e-11	2.05577e-08	1.4356e-10	4.09993e-08
DPYD	CellType	2.78747	9.1505e-09	1.9861e-06	3.09136	2.09836e-08	1.28772e-05	1.98695e-15	6.62947e-13	9.1505e-09	1.88303e-06	1.27437e-08	2.66502e-06
HOPX	CellType	-3.51723	1.38285e-14	6.39322e-12	-3.85515	0.000238175	0.0281535	2.06877e-15	6.88018e-13	1.38285e-14	6.39322e-12	2.77556e-14	1.2832e-11
GPC5	CellType	-2.90561	7.32498e-12	2.4517e-09	-3.50085	7.18298e-06	0.00154927	2.22645e-15	7.38077e-13	7.32498e-12	2.42812e-09	1.46499e-11	4.84074e-09
TRAK1	CellType	-2.54549	6.46823e-09	1.42492e-06	-3.03357	3.37678e-08	1.842e-05	2.29014e-15	7.56759e-13	6.46823e-09	1.35817e-06	1.08568e-08	2.28432e-06
NRXN1	CellType	-4.9489	2.76617e-15	1.4331e-12	-3.68475	0.000538486	0.0536953	2.29953e-15	7.57432e-13	2.76617e-15	1.4331e-12	5.55112e-15	2.87592e-12
MOB3B	CellType	3.21666	6.82443e-10	1.71606e-07	3.50496	2.58409e-07	0.000100915	2.35526e-15	7.73319e-13	6.82443e-10	1.64389e-07	1.36129e-09	3.27148e-07
SLC12A2	CellType	5.9786	4.28451e-19	3.27203e-16	2.63213	0.0133723	0.609215	2.51893e-15	8.24432e-13	4.28451e-19	3.27203e-16	8.56902e-19	6.54406e-16
LPP	CellType	-3.04489	4.31578e-10	1.14089e-07	-2.59026	4.55115e-07	0.000163489	2.89227e-15	9.4363e-13	4.31578e-10	1.10409e-07	8.62338e-10	2.18979e-07
GAS7	CellType	3.26128	1.24582e-08	2.632e-06	2.97513	2.9368e-08	1.701e-05	3.75238e-15	1.22039e-12	1.24582e-08	2.51354e-06	1.74949e-08	3.58586e-06
PEG3	CellType	4.44257	8.24406e-13	3.10199e-10	2.43622	4.24126e-05	0.00687525	3.85349e-15	1.24541e-12	8.24406e-13	3.10199e-10	1.6489e-12	6.20433e-10
RNF130	CellType	3.29318	5.55336e-10	1.41718e-07	2.6588	4.80263e-07	0.00016899	3.84293e-15	1.24541e-12	5.55336e-10	1.36644e-07	1.10939e-09	2.71676e-07
TULP4	CellType	4.85473	1.87428e-14	8.43818e-12	2.78769	0.000343686	0.0375352	4.49727e-15	1.44893e-12	1.87428e-14	8.43818e-12	3.75255e-14	1.68943e-11
MAP7	CellType	4.06181	1.58556e-11	5.06092e-09	3.47412	7.8834e-06	0.00168974	4.69977e-15	1.50946e-12	1.58556e-11	5.01435e-09	3.17111e-11	1.00287e-08
RBMS3	CellType	-3.15369	3.64966e-10	9.74798e-08	-2.52892	8.19849e-07	0.000263563	4.78477e-15	1.53199e-12	3.64966e-10	9.43038e-08	7.29607e-10	1.88052e-07
DOCK5	CellType	5.08856	6.20981e-15	3.0199e-12	2.27521	0.000612091	0.0591995	5.00336e-15	1.59702e-12	6.20981e-15	3.0199e-12	1.24345e-14	6.04703e-12
SDC3	CellType	-2.026	4.72247e-10	1.22331e-07	-2.5991	7.08366e-07	0.00023385	5.10695e-15	1.62505e-12	4.72247e-10	1.18461e-07	9.43864e-10	2.3619e-07
GALNT6	CellType	2.99035	4.58633e-12	1.59744e-09	4.53229	1.96613e-05	0.00366553	5.42307e-15	1.72033e-12	4.58633e-12	1.58671e-09	9.17277e-12	3.16286e-09
ATP2B4	CellType	-3.18295	3.11004e-10	8.39368e-08	-2.6081	1.0759e-06	0.00032915	5.63727e-15	1.78279e-12	3.11004e-10	8.15874e-08	6.21828e-10	1.63128e-07
FGFR3	CellType	-5.74691	1.1939e-41	9.46836e-38	-23.9112	0.994677	1	5.91539e-15	1.86503e-12	1.1939e-41	9.46836e-38	2.3878e-41	1.89367e-37
YWHAQ	CellType	5.22041	1.98058e-16	1.12814e-13	3.14732	0.00285654	0.194264	6.29206e-15	1.97173e-12	1.98058e-16	1.12814e-13	4.44089e-16	2.47485e-13
MYO1E	CellType	2.69579	2.48526e-06	0.000334935	3.74517	1.16473e-10	4.10255e-07	6.27962e-15	1.97173e-12	1.16473e-10	3.21932e-08	2.32934e-10	6.42113e-08
CRB1	CellType	-3.1318	9.16982e-09	1.98611e-06	-2.99177	7.25142e-08	3.42939e-05	6.94427e-15	2.16952e-12	9.16982e-09	1.88325e-06	1.62808e-08	3.36377e-06
SELENBP1	CellType	-3.22998	5.87514e-13	2.26013e-10	-4.14745	8.01422e-05	0.0115217	7.05633e-15	2.19787e-12	5.87514e-13	2.26013e-10	1.17517e-12	4.52081e-10
GLUD1	CellType	-5.06734	2.70547e-17	1.75426e-14	-2.94785	0.0062518	0.347091	7.36888e-15	2.2883e-12	2.70547e-17	1.75426e-14	5.41093e-17	3.50853e-14
AMD1	CellType	4.75035	1.57141e-15	8.22384e-13	2.49538	0.00141817	0.113231	7.5738e-15	2.34487e-12	1.57141e-15	8.22384e-13	3.10862e-15	1.62687e-12
AGAP1	CellType	3.6308	4.65974e-12	1.61754e-09	2.50417	2.57661e-05	0.004599	7.77871e-15	2.40111e-12	4.65974e-12	1.60672e-09	9.31943e-12	3.20271e-09
LINC00478	CellType	-3.25919	6.26434e-11	1.8318e-08	-2.64497	4.70101e-06	0.00108913	7.8622e-15	2.41963e-12	6.26434e-11	1.80118e-08	1.25285e-10	3.59795e-08
BMP2K	CellType	-3.38157	4.07985e-10	1.0813e-07	-2.6033	1.29949e-06	0.000380611	8.84121e-15	2.71283e-12	4.07985e-10	1.04633e-07	8.15715e-10	2.07651e-07
CLIC4	CellType	4.45351	8.26758e-14	3.45089e-11	2.41676	0.000265332	0.0305963	8.98997e-15	2.75029e-12	8.26758e-14	3.45089e-11	1.65312e-13	6.90014e-11
B3GALNT2	CellType	-3.12793	6.15654e-10	1.5557e-07	-2.47893	9.81469e-07	0.000303866	9.27417e-15	2.82884e-12	6.15654e-10	1.497e-07	1.23054e-09	2.98508e-07
FAM134B	CellType	3.14716	1.07904e-07	1.93136e-05	3.00478	8.55247e-09	6.08098e-06	9.75293e-15	2.9661e-12	8.55247e-09	1.76702e-06	1.58488e-08	3.28768e-06
CELF2	CellType	-3.64654	6.66032e-13	2.55266e-10	-2.04302	9.7537e-05	0.0134978	1.01872e-14	3.08905e-12	6.66032e-13	2.55266e-10	1.33205e-12	5.10525e-10
PDE8A	CellType	4.10594	1.09894e-11	3.57409e-09	2.8279	1.89574e-05	0.00356004	1.04241e-14	3.15161e-12	1.09894e-11	3.54058e-09	2.19789e-11	7.08117e-09
SPARCL1	CellType	-8.66286	2.18913e-40	1.6121e-36	-19.7273	0.992759	1	1.07083e-14	3.22809e-12	2.18913e-40	1.6121e-36	4.37826e-40	3.22421e-36
ENHO	CellType	-2.80502	5.15928e-11	1.53288e-08	-3.50085	7.18298e-06	0.00154927	1.11139e-14	3.34059e-12	5.15928e-11	1.51541e-08	1.03185e-10	3.0222e-08
AKAP13	CellType	-2.91291	4.46363e-11	1.34559e-08	-2.18076	8.8428e-06	0.00184924	1.26806e-14	3.80042e-12	4.46363e-11	1.33003e-08	8.92723e-11	2.66005e-08
SSPO	CellType	-2.52044	3.44731e-11	1.05463e-08	-2.91235	1.1087e-05	0.00226794	1.35141e-14	4.03091e-12	3.44731e-11	1.04524e-08	6.89461e-11	2.08452e-08
IL1RAPL1	CellType	3.08898	2.34086e-07	3.93059e-05	3.41309	5.15274e-09	4.11812e-06	1.35279e-14	4.03091e-12	5.15274e-09	1.0886e-06	1.00835e-08	2.13468e-06
PGRMC1	CellType	3.5841	1.30399e-10	3.66317e-08	2.14674	4.58482e-06	0.00107429	1.41489e-14	4.20382e-12	1.30399e-10	3.58502e-08	2.6079e-10	7.15078e-08
ZNF536	CellType	2.8892	6.97159e-08	1.29739e-05	3.8444	2.04669e-08	1.26353e-05	1.44273e-14	4.27421e-12	2.04669e-08	3.95148e-06	3.16439e-08	6.25762e-06
UG0898H09	CellType	-2.91021	3.83399e-09	8.64937e-07	-2.90963	3.39271e-07	0.000126732	1.5218e-14	4.49553e-12	3.83399e-09	8.30412e-07	7.58229e-09	1.63198e-06
SNX22	CellType	2.22182	3.32796e-08	6.42519e-06	3.7288	4.8332e-08	2.45464e-05	1.6063e-14	4.73161e-12	3.32796e-08	6.15988e-06	3.94176e-08	7.61025e-06
CERS2	CellType	3.39593	7.52063e-10	1.88194e-07	2.25843	1.44747e-06	0.000412012	1.70607e-14	5.01117e-12	7.52063e-10	1.79898e-07	1.50334e-09	3.59609e-07
BBOX1	CellType	-2.53252	1.68573e-10	4.70989e-08	-3.57969	4.62238e-06	0.00108063	1.77509e-14	5.1991e-12	1.68573e-10	4.60994e-08	3.37133e-10	9.14676e-08
NBPF14	CellType	-1.85525	2.02299e-09	4.72705e-07	-2.56044	6.79241e-07	0.000225756	1.78943e-14	5.22624e-12	2.02299e-09	4.54208e-07	4.03396e-09	9.04115e-07
OPHN1	CellType	-3.27232	2.65039e-09	6.09932e-07	-2.78516	5.55874e-07	0.000189766	1.83991e-14	5.35851e-12	2.65039e-09	5.87634e-07	5.27563e-09	1.16969e-06
CNTNAP4	CellType	3.62256	2.79709e-07	4.6288e-05	2.99491	6.05181e-09	4.79946e-06	1.89283e-14	5.49711e-12	6.05181e-09	1.27332e-06	1.18473e-08	2.48764e-06
TMEM165	CellType	3.6686	3.26303e-09	7.44274e-07	2.80378	4.80249e-07	0.00016899	1.90042e-14	5.50363e-12	3.26303e-09	7.1577e-07	6.48202e-09	1.41886e-06
BZRAP1	CellType	-2.24118	2.01555e-09	4.72269e-07	-3.30804	8.17173e-07	0.000263563	2.18024e-14	6.29631e-12	2.01555e-09	4.53709e-07	4.02117e-09	9.03213e-07
WDR17	CellType	-2.8653	1.44009e-09	3.46086e-07	-2.44678	1.19494e-06	0.000359172	2.44841e-14	7.051e-12	1.44009e-09	3.32149e-07	2.87672e-09	6.63499e-07
MT1M	CellType	-2.12182	3.63589e-10	9.73644e-08	-3.06431	4.10514e-06	0.000984259	2.97332e-14	8.53882e-12	3.63589e-10	9.41841e-08	7.27114e-10	1.87879e-07
PPARGC1A	CellType	-2.68064	7.63853e-12	2.53221e-09	-4.22429	5.97785e-05	0.00910346	3.44709e-14	9.87188e-12	7.63853e-12	2.50802e-09	1.52771e-11	5.01605e-09
ASPH	CellType	-4.19947	2.12334e-11	6.71508e-09	-3.29927	3.26475e-05	0.00559117	3.52711e-14	1.00731e-11	2.12334e-11	6.65385e-09	4.24667e-11	1.33077e-08
SLC38A1	CellType	2.69714	1.21216e-07	2.13262e-05	2.91657	3.72465e-08	1.98282e-05	4.48194e-14	1.27646e-11	3.72465e-08	6.83281e-06	5.69835e-08	1.06622e-05
ADIPOR2	CellType	3.8769	2.34438e-08	4.66603e-06	2.54023	1.89577e-07	7.81802e-05	4.51995e-14	1.28374e-11	2.34438e-08	4.46766e-06	4.17274e-08	8.01119e-06
PFKFB3	CellType	-2.07375	1.69252e-09	4.01138e-07	-2.37423	2.08437e-06	0.000564027	5.23249e-14	1.48203e-11	1.69252e-09	3.85199e-07	3.38229e-09	7.68077e-07
DLG1	CellType	3.76791	1.04217e-09	2.55216e-07	2.43997	3.27916e-06	0.000799232	5.69655e-14	1.60905e-11	1.04217e-09	2.44751e-07	2.08368e-09	4.89347e-07
WFS1	CellType	-2.52173	6.91889e-10	1.73558e-07	-2.74472	4.7828e-06	0.00110312	6.15538e-14	1.7339e-11	6.91889e-10	1.66276e-07	1.38358e-09	3.3173e-07
ACSS1	CellType	-2.93929	7.78213e-11	2.2474e-08	-2.03727	2.24615e-05	0.0040914	6.28141e-14	1.75978e-11	7.78213e-11	2.21636e-08	1.55642e-10	4.42049e-08
TUBB2A	CellType	-2.75654	4.12304e-09	9.18092e-07	-2.44678	1.19494e-06	0.000359172	6.27024e-14	1.75978e-11	4.12304e-09	8.81902e-07	8.21772e-09	1.74687e-06
MT1F	CellType	-2.1932	1.75261e-09	4.13727e-07	-3.14314	2.43934e-06	0.000649847	6.43005e-14	1.79654e-11	1.75261e-09	3.9736e-07	3.50269e-09	7.92906e-07
SVIP	CellType	2.79647	1.66232e-06	0.000230973	3.14826	2.84327e-09	2.79177e-06	6.44856e-14	1.79685e-11	2.84327e-09	6.27699e-07	5.67684e-09	1.25058e-06
SOX10	CellType	2.81174	1.55482e-06	0.000217978	4.08712	3.51219e-09	3.32201e-06	7.23507e-14	2.01057e-11	3.51219e-09	7.65538e-07	7.00855e-09	1.5244e-06
CDR2L	CellType	2.77543	1.9318e-08	3.92057e-06	4.04069	3.64068e-07	0.000134052	7.35543e-14	2.03852e-11	1.9318e-08	3.75075e-06	3.66893e-08	7.16399e-06
KALRN	CellType	-2.59011	4.0755e-09	9.12521e-07	-2.50474	1.45293e-06	0.000412012	7.67541e-14	2.1215e-11	4.0755e-09	8.74578e-07	8.1282e-09	1.73859e-06
FAS	CellType	-3.26425	7.34811e-12	2.4517e-09	-2.99183	0.000112049	0.0150027	7.74194e-14	2.13417e-11	7.34811e-12	2.42812e-09	1.46962e-11	4.84074e-09
EIF4EBP2	CellType	-3.26719	4.7955e-10	1.23911e-07	-2.18419	8.25039e-06	0.00175155	8.48828e-14	2.33367e-11	4.7955e-10	1.20002e-07	9.59045e-10	2.39408e-07
TCEAL7	CellType	3.64481	1.14737e-09	2.78989e-07	2.14674	4.58482e-06	0.00107429	9.0646e-14	2.48548e-11	1.14737e-09	2.68844e-07	2.29416e-09	5.37554e-07
LANCL1	CellType	5.31501	6.6408e-14	2.8175e-11	2.12926	0.00138823	0.111034	9.89374e-14	2.70563e-11	6.6408e-14	2.8175e-11	1.32783e-13	5.63359e-11
FERMT2	CellType	-3.29394	2.06225e-10	5.68487e-08	-2.2629	1.72038e-05	0.00330909	1.00734e-13	2.74747e-11	2.06225e-10	5.50814e-08	4.12446e-10	1.10161e-07
MED12L	CellType	-2.80627	2.02657e-09	4.72705e-07	-2.33544	3.51704e-06	0.000853175	1.1004e-13	2.99337e-11	2.02657e-09	4.54208e-07	4.05081e-09	9.05923e-07
NCOA7	CellType	3.61915	5.3538e-09	1.18194e-06	3.17188	1.71163e-06	0.000475588	1.17175e-13	3.17907e-11	5.3538e-09	1.12877e-06	1.06742e-08	2.25049e-06
BZW2	CellType	2.44485	4.4042e-08	8.39306e-06	2.95454	2.73551e-07	0.000104842	1.19682e-13	3.23858e-11	4.4042e-08	7.98004e-06	7.58691e-08	1.38687e-05
PDE4D	CellType	-3.0354	7.5782e-10	1.89176e-07	-2.18419	8.25039e-06	0.00175155	1.2511e-13	3.3766e-11	7.5782e-10	1.80856e-07	1.5155e-09	3.61342e-07
ELOVL1	CellType	2.9658	1.24686e-06	0.000178539	3.00478	8.55247e-09	6.08098e-06	1.26899e-13	3.41594e-11	8.55247e-09	1.76702e-06	1.69884e-08	3.48899e-06
LRRC8A	CellType	-3.47788	2.20225e-08	4.41726e-06	-2.78516	5.55874e-07	0.000189766	1.28966e-13	3.46255e-11	2.20225e-08	4.22807e-06	4.23665e-08	8.11877e-06
DAG1	CellType	-2.31972	2.24482e-08	4.48519e-06	-2.5661	5.51751e-07	0.000189615	1.30278e-13	3.48866e-11	2.24482e-08	4.2938e-06	4.31411e-08	8.25187e-06
SCARA3	CellType	-2.78262	1.02964e-11	3.35929e-09	-3.99871	0.000140264	0.0181899	1.36052e-13	3.63384e-11	1.02964e-11	3.3277e-09	2.05929e-11	6.65543e-09
GOLGA8A	CellType	-2.74301	5.31634e-08	1.00202e-05	-3.5457	2.71753e-07	0.000104842	1.42314e-13	3.79129e-11	5.31634e-08	9.53224e-06	8.89294e-08	1.60568e-05
FAM189A2	CellType	-2.72331	1.83919e-11	5.85236e-09	-4.07233	0.000106465	0.0145189	1.47027e-13	3.90674e-11	1.83919e-11	5.79867e-09	3.67838e-11	1.15974e-08
TMEM87A	CellType	4.1758	3.63019e-11	1.10403e-08	2.62377	7.29107e-05	0.0106775	1.52044e-13	4.02968e-11	3.63019e-11	1.09115e-08	7.26039e-11	2.18231e-08
C21orf91	CellType	3.15904	1.10937e-06	0.000160413	2.8678	1.31129e-08	8.77868e-06	1.65291e-13	4.36952e-11	1.31129e-08	2.62508e-06	2.59195e-08	5.18883e-06
DNAJC6	CellType	3.60604	1.23501e-09	2.99594e-07	2.24826	7.47916e-06	0.00160978	1.6933e-13	4.46486e-11	1.23501e-09	2.88724e-07	2.46962e-09	5.76046e-07
PPP2R2A	CellType	3.74289	3.91959e-09	8.80396e-07	2.43997	3.27916e-06	0.000799232	1.81551e-13	4.77488e-11	3.91959e-09	8.45401e-07	7.82982e-09	1.67825e-06
ENPP2	CellType	8.34167	1.02142e-36	5.26532e-33	20.3284	0.990475	1	2.03029e-13	5.32619e-11	1.02142e-36	5.26532e-33	2.04284e-36	1.05306e-32
NBPF10	CellType	-2.20735	1.91831e-10	5.30224e-08	-3.29927	3.26475e-05	0.00559117	2.08065e-13	5.44443e-11	1.91831e-10	5.13698e-08	3.8366e-10	1.02739e-07
SOX2-OT	CellType	5.08123	2.07209e-16	1.17378e-13	2.53302	0.0175408	0.746665	2.21112e-13	5.75661e-11	2.07209e-16	1.17378e-13	4.44089e-16	2.47485e-13
PPP1R16B	CellType	2.70133	2.53291e-09	5.84201e-07	3.60229	5.49406e-06	0.00123136	2.21039e-13	5.75661e-11	2.53291e-09	5.62797e-07	5.06348e-09	1.12508e-06
ALDH2	CellType	-3.27888	4.49193e-10	1.1754e-07	-2.06179	2.12149e-05	0.00390574	2.47143e-13	6.41812e-11	4.49193e-10	1.13786e-07	8.98367e-10	2.26454e-07
TMEM63A	CellType	2.49214	2.48873e-06	0.000334965	2.92259	8.03667e-09	5.83496e-06	2.53519e-13	6.56716e-11	8.03667e-09	1.67387e-06	1.60216e-08	3.31686e-06
MFSD6	CellType	2.93954	1.94772e-05	0.00208522	3.42498	5.30272e-10	1.03151e-06	2.55922e-13	6.61278e-11	5.30272e-10	1.31103e-07	1.06052e-09	2.60947e-07
TRPM3	CellType	-2.53053	2.07137e-10	5.69477e-08	-3.20294	3.67839e-05	0.00611669	2.5675e-13	6.61761e-11	2.07137e-10	5.51819e-08	4.14272e-10	1.10363e-07
AFMID	CellType	2.42163	1.35625e-06	0.000192599	3.19439	1.68702e-08	1.07363e-05	2.57681e-13	6.62504e-11	1.68702e-08	3.33195e-06	3.33258e-08	6.56945e-06
GRAMD3	CellType	-3.95855	2.96745e-09	6.79861e-07	-3.09	5.89027e-06	0.00130878	2.74417e-13	7.03776e-11	2.96745e-09	6.53713e-07	5.9319e-09	1.30398e-06
MAL	CellType	2.9799	3.02141e-08	5.86631e-06	2.73091	8.94642e-07	0.000280352	2.84264e-13	7.27221e-11	3.02141e-08	5.61263e-06	5.8454e-08	1.08585e-05
MARCKSL1	CellType	3.67041	4.615e-11	1.38716e-08	2.02533	0.000102645	0.0141666	2.87132e-13	7.3274e-11	4.615e-11	1.37117e-08	9.22999e-11	2.74234e-08
RAB3IP	CellType	2.86841	4.68677e-07	7.3658e-05	2.64079	6.46198e-08	3.12778e-05	2.98053e-13	7.58732e-11	6.46198e-08	1.14667e-05	1.1358e-07	2.02943e-05
MYO10	CellType	-3.94805	4.83378e-13	1.88058e-10	-3.45626	0.00120149	0.0987019	3.20183e-13	8.1306e-11	4.83378e-13	1.88058e-10	9.66782e-13	3.76125e-10
NAV2	CellType	-3.12476	8.31761e-09	1.8168e-06	-2.89057	3.05736e-06	0.000759537	3.27376e-13	8.29283e-11	8.31761e-09	1.72541e-06	1.65901e-08	3.41398e-06
PPM1H	CellType	3.23934	5.34074e-06	0.000657849	3.1593	4.41219e-09	3.82259e-06	3.47212e-13	8.77373e-11	4.41219e-09	9.39851e-07	8.8171e-09	1.87042e-06
SIRT2	CellType	3.62987	1.10635e-08	2.36154e-06	3.10205	2.82098e-06	0.000724608	3.86866e-13	9.75185e-11	1.10635e-08	2.24975e-06	2.20405e-08	4.47161e-06
KAL1	CellType	-2.25172	4.72645e-08	8.95749e-06	-2.98845	8.23173e-07	0.000263563	3.95619e-13	9.94816e-11	4.72645e-08	8.51901e-06	8.93961e-08	1.61129e-05
LGR4	CellType	-2.7129	2.40454e-07	4.03094e-05	-2.74495	1.77783e-07	7.39075e-05	4.0477e-13	1.01535e-10	1.77783e-07	2.85945e-05	2.04423e-07	3.4381e-05
MYO1D	CellType	2.41961	5.09026e-09	1.12617e-06	3.60229	5.49406e-06	0.00123136	4.06142e-13	1.01632e-10	5.09026e-09	1.07983e-06	1.01711e-08	2.14881e-06
USP54	CellType	3.52309	2.04446e-08	4.12485e-06	2.84815	1.83391e-06	0.000501518	4.23488e-13	1.05716e-10	2.04446e-08	3.95148e-06	4.04384e-08	7.79274e-06
NKAIN4	CellType	-2.32438	1.84559e-10	5.11495e-08	-4.22429	5.97785e-05	0.00910346	4.29524e-13	1.06964e-10	1.84559e-10	4.96804e-08	3.69116e-10	9.91018e-08
PRKACB	CellType	4.61183	1.76207e-12	6.41927e-10	3.51646	0.000828142	0.0748945	4.58602e-13	1.1393e-10	1.76207e-12	6.41927e-10	3.52429e-12	1.28391e-09
AMOTL2	CellType	2.33669	1.15127e-06	0.000166005	3.17838	3.84939e-08	1.99709e-05	4.63205e-13	1.14797e-10	3.84939e-08	7.0366e-06	7.44969e-08	1.36421e-05
CDR1	CellType	3.19411	4.21536e-07	6.72748e-05	2.81254	1.22901e-07	5.43813e-05	4.95052e-13	1.22395e-10	1.22901e-07	2.04699e-05	1.90315e-07	3.24852e-05
LGI3	CellType	2.56499	6.14054e-07	9.33742e-05	3.30858	8.509e-08	3.88168e-05	5.097e-13	1.25715e-10	8.509e-08	1.47936e-05	1.49468e-07	2.61627e-05
REEP3	CellType	4.76179	7.21397e-13	2.74378e-10	3.3729	0.00135748	0.109168	5.15344e-13	1.26804e-10	7.21397e-13	2.74378e-10	1.44285e-12	5.48743e-10
PRR18	CellType	2.40601	3.3874e-07	5.50843e-05	2.86286	1.63947e-07	6.92729e-05	5.25493e-13	1.28994e-10	1.63947e-07	2.64931e-05	2.20954e-07	3.6902e-05
MAST3	CellType	3.45432	4.37497e-07	6.92858e-05	2.70086	1.31536e-07	5.77069e-05	5.48573e-13	1.34339e-10	1.31536e-07	2.17196e-05	2.02261e-07	3.40731e-05
SLC4A4	CellType	-6.73149	5.59202e-36	2.74536e-32	-21.9308	0.99195	1	5.62338e-13	1.37059e-10	5.59202e-36	2.74536e-32	1.1184e-35	5.49072e-32
LRRC8D	CellType	2.46604	3.62257e-07	5.84475e-05	2.86286	1.63947e-07	6.92729e-05	5.61833e-13	1.37059e-10	1.63947e-07	2.64931e-05	2.25733e-07	3.75365e-05
PYGB	CellType	-2.66022	1.92682e-08	3.91816e-06	-2.33545	2.56138e-06	0.000675379	5.74095e-13	1.39594e-10	1.92682e-08	3.74813e-06	3.82486e-08	7.41231e-06
REPS2	CellType	2.63314	3.06776e-07	5.03629e-05	2.64646	2.13427e-07	8.6972e-05	6.15666e-13	1.4935e-10	2.13427e-07	3.38522e-05	2.51726e-07	4.13914e-05
LRP1B	CellType	-3.64629	5.8229e-10	1.48229e-07	-2.1524	4.14587e-05	0.00677386	6.9115e-13	1.67268e-10	5.8229e-10	1.42596e-07	1.16456e-09	2.84512e-07
FARP1	CellType	-2.64745	1.23984e-09	3.00059e-07	-2.33684	2.51219e-05	0.00450622	7.03879e-13	1.69552e-10	1.23984e-09	2.89197e-07	2.47956e-09	5.7706e-07
PDE1C	CellType	2.61075	1.75366e-09	4.13727e-07	4.53229	1.96613e-05	0.00366553	7.03725e-13	1.69552e-10	1.75366e-09	3.9736e-07	3.50701e-09	7.92906e-07
LRP1	CellType	-2.52823	4.88954e-07	7.62634e-05	-2.85835	1.55608e-07	6.68452e-05	7.21044e-13	1.73282e-10	1.55608e-07	2.53042e-05	2.36083e-07	3.90685e-05
MAOA	CellType	-3.06668	1.45844e-11	4.66965e-09	-3.71527	0.000394452	0.0417185	7.40399e-13	1.7752e-10	1.45844e-11	4.62654e-09	2.9169e-11	9.25312e-09
PTPRK	CellType	2.81927	8.84675e-08	1.6143e-05	2.31095	9.00056e-07	0.000281194	7.8165e-13	1.86976e-10	8.84675e-08	1.52267e-05	1.611e-07	2.80086e-05
TMEM151A	CellType	2.07173	1.62633e-07	2.79453e-05	3.088	5.27301e-07	0.000183661	8.11575e-13	1.93685e-10	1.62633e-07	2.63635e-05	2.48594e-07	4.09417e-05
PTP4A2	CellType	4.33831	3.91553e-12	1.37307e-09	3.51646	0.000828142	0.0748945	8.19623e-13	1.95154e-10	3.91553e-12	1.36842e-09	7.83107e-12	2.72759e-09
LUZP1	CellType	-2.33351	1.80566e-08	3.71577e-06	-3.06431	4.10514e-06	0.000984259	9.02368e-13	2.1436e-10	1.80566e-08	3.55267e-06	3.59551e-08	7.06076e-06
TOX	CellType	-2.41262	2.72229e-09	6.25083e-07	-2.83873	1.78267e-05	0.00335383	9.09459e-13	2.15548e-10	2.72229e-09	6.0228e-07	5.44375e-09	1.20438e-06
PFKP	CellType	-2.37831	3.88386e-09	8.74276e-07	-2.15835	1.38029e-05	0.0027503	9.14883e-13	2.16336e-10	3.88386e-09	8.39451e-07	7.76554e-09	1.66794e-06
FOXG1	CellType	-2.85141	2.89734e-08	5.66812e-06	-2.41444	2.91634e-06	0.000733166	9.54754e-13	2.25247e-10	2.89734e-08	5.41989e-06	5.73768e-08	1.07164e-05
PTPRZ1	CellType	-7.05433	1.74816e-35	7.83617e-32	-20.8454	0.992349	1	9.83659e-13	2.31537e-10	1.74816e-35	7.83617e-32	3.49632e-35	1.56723e-31
NT5E	CellType	-2.34999	3.10633e-09	7.10103e-07	-2.83873	1.78267e-05	0.00335383	1.01714e-12	2.38873e-10	3.10633e-09	6.8285e-07	6.21159e-09	1.36256e-06
DAPK1	CellType	-2.80257	4.62319e-10	1.20364e-07	-2.19089	7.27266e-05	0.0106657	1.15031e-12	2.69534e-10	4.62319e-10	1.16538e-07	9.24633e-10	2.31941e-07
LITAF	CellType	3.2352	1.1081e-07	1.97652e-05	2.46709	1.07283e-06	0.00032915	1.15726e-12	2.70546e-10	1.1081e-07	1.86376e-05	2.00873e-07	3.39501e-05
LIX1	CellType	-3.30251	2.17658e-08	4.37429e-06	-2.56764	4.46901e-06	0.00105676	1.16985e-12	2.72872e-10	2.17658e-08	4.18659e-06	4.33206e-08	8.27086e-06
ACACB	CellType	-2.57012	2.33119e-08	4.64875e-06	-2.27512	4.34089e-06	0.00103596	1.20532e-12	2.80509e-10	2.33119e-08	4.45075e-06	4.63747e-08	8.82128e-06
DLG2	CellType	4.25948	2.38101e-12	8.52352e-10	3.3729	0.00135748	0.109168	1.20886e-12	2.807e-10	2.38101e-12	8.52352e-10	4.76197e-12	1.70468e-09
OAF	CellType	-2.24862	6.74448e-10	1.7001e-07	-4.22429	5.97785e-05	0.00910346	1.22296e-12	2.83336e-10	6.74448e-10	1.62844e-07	1.34888e-09	3.24922e-07
TP53BP2	CellType	-3.28526	9.88225e-09	2.13593e-06	-3.51752	9.62751e-06	0.00199714	1.36026e-12	3.14439e-10	9.88225e-09	2.02553e-06	1.97442e-08	4.03087e-06
PALM2	CellType	2.68222	6.84238e-05	0.00622077	3.66598	6.70285e-10	1.1146e-06	1.43889e-12	3.31871e-10	6.70285e-10	1.62218e-07	1.34056e-09	3.24434e-07
ME1	CellType	-2.72984	2.54314e-08	5.02283e-06	-2.43274	4.85378e-06	0.00111451	1.47112e-12	3.38548e-10	2.54314e-08	4.81086e-06	5.05976e-08	9.55404e-06
FUT9	CellType	-3.11126	2.74488e-08	5.38007e-06	-2.64497	4.70101e-06	0.00108913	1.52153e-12	3.4937e-10	2.74488e-08	5.15468e-06	5.4579e-08	1.02309e-05
RNF144A	CellType	2.87712	3.74855e-06	0.00048128	3.17838	3.84939e-08	1.99709e-05	1.61652e-12	3.70355e-10	3.84939e-08	7.0366e-06	7.62053e-08	1.39055e-05
FAM13C	CellType	2.76946	2.65699e-07	4.41822e-05	2.44903	6.59916e-07	0.00022234	1.63083e-12	3.72805e-10	2.65699e-07	4.15675e-05	3.78859e-07	6.03703e-05
PDE7B	CellType	-2.41173	3.73192e-09	8.43758e-07	-2.33684	2.51219e-05	0.00450622	1.77368e-12	4.04563e-10	3.73192e-09	8.10008e-07	7.46274e-09	1.60977e-06
MYLIP	CellType	2.53281	4.50365e-07	7.11051e-05	2.50731	4.48247e-07	0.000161585	1.8589e-12	4.23066e-10	4.48247e-07	6.67054e-05	4.49303e-07	7.0721e-05
DLL1	CellType	1.87246	1.75361e-07	2.99823e-05	3.28637	1.31557e-06	0.000383141	2.19963e-12	4.9951e-10	1.75361e-07	2.8249e-05	3.0947e-07	4.99308e-05
GAB2	CellType	1.94474	3.99375e-06	0.000507838	2.97577	5.90277e-08	2.89792e-05	2.54979e-12	5.77754e-10	5.90277e-08	1.05288e-05	1.16336e-07	2.07509e-05
SLC5A11	CellType	2.53314	7.74743e-08	1.43401e-05	2.53333	3.21111e-06	0.000788234	2.5937e-12	5.86416e-10	7.74743e-08	1.3538e-05	1.51298e-07	2.64382e-05
CYBRD1	CellType	-2.63864	2.11749e-07	3.57297e-05	-2.90469	1.50834e-06	0.000423725	3.0229e-12	6.81959e-10	2.11749e-07	3.36896e-05	3.71363e-07	5.93594e-05
STRN	CellType	3.29448	9.96537e-09	2.14617e-06	2.2303	1.95219e-05	0.00365939	3.05447e-12	6.87575e-10	9.96537e-09	2.03851e-06	1.99206e-08	4.05883e-06
PLEC	CellType	-1.52654	3.89397e-08	7.47599e-06	-2.98746	6.79777e-06	0.00148482	3.10643e-12	6.97749e-10	3.89397e-08	7.1055e-06	7.74359e-08	1.41051e-05
SEMA3C	CellType	2.0575	1.57872e-08	3.26832e-06	2.95762	1.41263e-05	0.00278588	3.14799e-12	7.05545e-10	1.57872e-08	3.13005e-06	3.15391e-08	6.25311e-06
DECR1	CellType	-2.8412	2.50499e-08	4.95699e-06	-2.13164	1.11411e-05	0.00227002	3.61494e-12	8.06694e-10	2.50499e-08	4.74741e-06	4.99874e-08	9.45614e-06
PVRL1	CellType	2.55782	1.11112e-07	1.97849e-05	2.53333	3.21111e-06	0.000788234	3.61407e-12	8.06694e-10	1.11112e-07	1.86571e-05	2.14792e-07	3.60076e-05
MAST4	CellType	-2.87831	1.58562e-08	3.27604e-06	-2.2629	1.72038e-05	0.00330909	3.94732e-12	8.78965e-10	1.58562e-08	3.13771e-06	3.16833e-08	6.25762e-06
PAPSS1	CellType	3.41576	1.84621e-07	3.15133e-05	2.22676	2.26309e-06	0.000609192	4.02711e-12	8.94799e-10	1.84621e-07	2.9648e-05	3.41391e-07	5.47383e-05
ARHGEF2	CellType	1.9936	1.4495e-08	3.02511e-06	4.53229	1.96613e-05	0.00366553	4.25043e-12	9.42389e-10	1.4495e-08	2.89053e-06	2.89686e-08	5.7768e-06
C18orf1	CellType	2.7639	1.96436e-06	0.000270751	2.48374	2.41874e-07	9.66538e-05	4.48904e-12	9.93155e-10	2.41874e-07	3.81295e-05	4.30714e-07	6.80026e-05
BAI3	CellType	-3.28162	1.66813e-09	3.9627e-07	-2.04302	9.7537e-05	0.0134978	4.6767e-12	1.03246e-09	1.66813e-09	3.80489e-07	3.33621e-09	7.59285e-07
HEPH	CellType	-2.41551	5.32187e-07	8.2014e-05	-2.47893	9.81469e-07	0.000303866	4.74377e-12	1.04503e-09	5.32187e-07	7.7278e-05	6.9015e-07	0.000104483
GNA14	CellType	-2.51264	1.76309e-10	4.91273e-08	-3.71527	0.000394452	0.0417185	4.89093e-12	1.0739e-09	1.76309e-10	4.79606e-08	3.52618e-10	9.51679e-08
NDRG4	CellType	-2.80779	9.9831e-08	1.7931e-05	-2.64497	4.70101e-06	0.00108913	4.89566e-12	1.0739e-09	9.9831e-08	1.69282e-05	1.9551e-07	3.31878e-05
NOTCH2NL	CellType	-2.16564	1.88135e-07	3.206e-05	-2.82356	2.71088e-06	0.000705772	4.93876e-12	1.08105e-09	1.88135e-07	3.01654e-05	3.51851e-07	5.63279e-05
ASTN1	CellType	-3.04544	1.82494e-08	3.7405e-06	-2.06179	2.12149e-05	0.00390574	5.65275e-12	1.23472e-09	1.82494e-08	3.57695e-06	3.64674e-08	7.13418e-06
SDC2	CellType	-2.68895	2.29795e-10	6.28418e-08	-3.71527	0.000394452	0.0417185	5.99097e-12	1.30583e-09	2.29795e-10	6.10602e-08	4.59589e-10	1.2212e-07
RCAN2	CellType	2.60907	3.4606e-07	5.60976e-05	2.26276	2.08148e-06	0.000564027	6.68229e-12	1.45344e-09	3.4606e-07	5.26225e-05	5.93454e-07	9.14557e-05
CLIP1	CellType	-3.02241	6.93953e-08	1.29376e-05	-2.43997	8.61705e-06	0.00180937	6.74095e-12	1.46311e-09	6.93953e-08	1.22509e-05	1.37682e-07	2.43398e-05
LRIG1	CellType	-3.21178	1.4239e-07	2.45898e-05	-2.64497	4.70101e-06	0.00108913	6.77759e-12	1.46797e-09	1.4239e-07	2.32649e-05	2.76408e-07	4.48068e-05
MRAS	CellType	-2.89262	3.0585e-08	5.91603e-06	-2.09046	1.75955e-05	0.00335383	7.16575e-12	1.54879e-09	3.0585e-08	5.67131e-06	6.10638e-08	1.12823e-05
NLGN1	CellType	2.42845	2.43806e-07	4.08051e-05	2.53333	3.21111e-06	0.000788234	7.4948e-12	1.61652e-09	2.43806e-07	3.83754e-05	4.53203e-07	7.1226e-05
TIMP2	CellType	2.91559	5.44671e-10	1.39341e-07	2.16259	0.000286086	0.0323953	7.60156e-12	1.63528e-09	5.44671e-10	1.34341e-07	1.08934e-09	2.67401e-07
DCLK2	CellType	-2.42292	1.28848e-08	2.7e-06	-1.96816	3.56508e-05	0.00594745	7.61349e-12	1.63528e-09	1.28848e-08	2.58443e-06	2.57603e-08	5.167e-06
DHCR24	CellType	2.84832	8.56465e-08	1.57397e-05	2.42447	8.38437e-06	0.0017641	7.90633e-12	1.69465e-09	8.56465e-08	1.48403e-05	1.69561e-07	2.93805e-05
XAF1	CellType	-2.27259	1.8701e-08	3.81035e-06	-2.7664	2.82828e-05	0.00496681	8.01244e-12	1.71383e-09	1.8701e-08	3.64468e-06	3.73773e-08	7.25711e-06
PIK3C2A	CellType	-3.78593	5.24163e-11	1.55288e-08	-2.62213	0.0010768	0.0912963	8.06705e-12	1.72194e-09	5.24163e-11	1.53523e-08	1.04833e-10	3.06177e-08
TTYH2	CellType	3.20672	1.1296e-08	2.40121e-06	2.43622	4.24126e-05	0.00687525	8.33737e-12	1.77596e-09	1.1296e-08	2.2925e-06	2.25859e-08	4.5658e-06
CACYBP	CellType	3.34519	3.021e-07	4.96744e-05	2.58857	2.9729e-06	0.000740338	8.46174e-12	1.79874e-09	3.021e-07	4.66255e-05	5.48466e-07	8.50311e-05
HSD17B6	CellType	-2.38889	9.8548e-08	1.77624e-05	-2.66788	8.29072e-06	0.00175155	8.86411e-12	1.88039e-09	9.8548e-08	1.67658e-05	1.94781e-07	3.31378e-05
ADAMTS18	CellType	2.64776	6.05183e-08	1.13649e-05	4.64193	1.24218e-05	0.00249641	8.88454e-12	1.88086e-09	6.05183e-08	1.0776e-05	1.2045e-07	2.14106e-05
ABCD2	CellType	-2.61708	6.0832e-10	1.54095e-07	-2.7862	0.000317126	0.0351182	9.48946e-12	2.0048e-09	6.0832e-10	1.48617e-07	1.21664e-09	2.96532e-07
ARHGAP32	CellType	-2.94481	3.73754e-07	5.99399e-05	-2.48998	2.76675e-06	0.000718504	9.60493e-12	2.02505e-09	3.73754e-07	5.6347e-05	6.58547e-07	9.99924e-05
SLC2A4	CellType	-2.44601	1.00284e-09	2.47345e-07	-3.85515	0.000238175	0.0281535	9.65193e-12	2.03081e-09	1.00284e-09	2.36591e-07	2.00566e-09	4.72867e-07
CLCN4	CellType	2.6611	6.37841e-06	0.000770025	2.62291	1.5442e-07	6.66127e-05	1.0075e-11	2.11551e-09	1.5442e-07	2.51906e-05	3.01541e-07	4.87276e-05
MAGEH1	CellType	2.79168	3.45408e-07	5.60801e-05	2.21432	3.44091e-06	0.000836677	1.11504e-11	2.33656e-09	3.45408e-07	5.26009e-05	6.27796e-07	9.63162e-05
COL4A5	CellType	3.78796	9.7297e-11	2.76339e-08	2.5705	0.000997212	0.085962	1.14026e-11	2.38456e-09	9.7297e-11	2.71846e-08	1.94594e-10	5.43692e-08
KCNQ1OT1	CellType	3.79032	4.87449e-11	1.45667e-08	1.4281	0.00146357	0.116698	1.19971e-11	2.50379e-09	4.87449e-11	1.43997e-08	9.74898e-11	2.87994e-08
ABCG1	CellType	2.50853	7.65429e-07	0.000114203	5.10048	1.76608e-06	0.000485546	1.20988e-11	2.51992e-09	7.65429e-07	0.000107075	1.06799e-06	0.000154645
MT1G	CellType	-2.24968	7.32171e-09	1.60607e-06	-4.14745	8.01422e-05	0.0115217	1.23388e-11	2.56472e-09	7.32171e-09	1.53114e-06	1.46421e-08	3.04964e-06
FAM184A	CellType	-2.64985	6.8439e-06	0.000822368	-2.90757	2.15242e-07	8.70236e-05	1.47076e-11	3.05096e-09	2.15242e-07	3.40876e-05	4.17358e-07	6.60964e-05
PIN4	CellType	1.73059	8.04989e-07	0.000119759	2.4675	2.31343e-06	0.000619506	1.66344e-11	3.44371e-09	8.04989e-07	0.000112304	1.19438e-06	0.000170788
C10orf58	CellType	-2.93099	3.61727e-08	6.95771e-06	-2.10621	3.565e-05	0.00594745	1.83894e-11	3.79943e-09	3.61727e-08	6.65952e-06	7.22721e-08	1.32818e-05
KIAA1244	CellType	4.17853	9.94386e-12	3.25457e-09	1.73041	0.00403222	0.252254	1.84729e-11	3.80904e-09	9.94386e-12	3.22387e-09	1.98879e-11	6.44779e-09
DZIP1	CellType	-2.13552	2.95651e-07	4.87695e-05	-2.20071	6.69954e-06	0.00146647	1.92556e-11	3.96249e-09	2.95651e-07	4.57672e-05	5.6631e-07	8.75343e-05
HSPA2	CellType	3.33855	2.11125e-06	0.000289449	2.91882	1.04481e-06	0.000321546	1.95189e-11	4.00868e-09	1.04481e-06	0.000141362	1.39785e-06	0.000196611
TPD52	CellType	2.22373	2.63779e-05	0.00271935	2.97577	5.90277e-08	2.89792e-05	2.00023e-11	4.09979e-09	5.90277e-08	1.05288e-05	1.17792e-07	2.09743e-05
GPR56	CellType	-5.27704	4.26486e-32	1.18837e-28	-22.1197	0.991881	1	2.08842e-11	4.27207e-09	4.26486e-32	1.18837e-28	8.52972e-32	2.37675e-28
TMEM144	CellType	8.32178	7.72763e-32	2.04283e-28	19.6411	0.990797	1	2.13111e-11	4.35075e-09	7.72763e-32	2.04283e-28	1.54553e-31	4.08565e-28
NTRK3	CellType	-2.31521	2.42472e-09	5.60501e-07	-1.68438	0.000265905	0.0305963	2.233e-11	4.54975e-09	2.42472e-09	5.39921e-07	4.8494e-09	1.07983e-06
RPL30	CellType	3.28475	2.63891e-10	7.15965e-08	2.5705	0.000997212	0.085962	2.39571e-11	4.86206e-09	2.63891e-10	6.95823e-08	5.27783e-10	1.39165e-07
MAP6D1	CellType	2.53571	3.15912e-07	5.17805e-05	4.75286	7.77539e-06	0.00167005	2.3924e-11	4.86206e-09	3.15912e-07	4.86845e-05	6.07156e-07	9.32884e-05
C10orf116	CellType	-1.82232	1.73877e-08	3.58527e-06	-3.06139	7.7997e-05	0.0113258	2.45132e-11	4.95845e-09	1.73877e-08	3.4276e-06	3.47676e-08	6.8406e-06
FAM84B	CellType	2.39525	3.37733e-08	6.50833e-06	4.31447	4.82676e-05	0.00761801	2.45282e-11	4.95845e-09	3.37733e-08	6.2289e-06	6.74993e-08	1.24269e-05
FBXO32	CellType	3.27961	1.57404e-08	3.26521e-06	1.75745	8.52186e-05	0.0121519	2.50573e-11	5.05549e-09	1.57404e-08	3.1268e-06	3.14751e-08	6.25244e-06
LRP2	CellType	1.97408	9.24114e-06	0.00106096	2.95454	2.73551e-07	0.000104842	2.51448e-11	5.06323e-09	2.73551e-07	4.25378e-05	5.31373e-07	8.28796e-05
TTLL7	CellType	7.28013	1.6472e-31	4.24556e-28	21.2284	0.990054	1	2.52313e-11	5.07076e-09	1.6472e-31	4.24556e-28	3.29439e-31	8.49112e-28
SNCG	CellType	-2.1631	1.56221e-09	3.71965e-07	-3.71527	0.000394452	0.0417185	2.63556e-11	5.28639e-09	1.56221e-09	3.5712e-07	3.12441e-09	7.12656e-07
GLIS3	CellType	-2.16919	1.25577e-08	2.64218e-06	-2.99183	0.000112049	0.0150027	2.88303e-11	5.77154e-09	1.25577e-08	2.52865e-06	2.51125e-08	5.05673e-06
KLF13	CellType	2.14527	0.000980154	0.060007	3.41586	3.61883e-10	7.46188e-07	2.96133e-11	5.9168e-09	3.61883e-10	9.39783e-08	7.23766e-10	1.87484e-07
ANO4	CellType	2.90272	0.000168899	0.0135722	3.21048	7.38502e-09	5.39986e-06	3.0803e-11	6.14261e-09	7.38502e-09	1.54125e-06	1.47694e-08	3.06995e-06
RGS20	CellType	-2.57291	1.09499e-07	1.95652e-05	-3.27527	2.48848e-05	0.00450622	3.22184e-11	6.41246e-09	1.09499e-07	1.84764e-05	2.18038e-07	3.64923e-05
ELAVL3	CellType	1.67186	4.34983e-06	0.00054557	2.37216	8.3915e-07	0.000266199	3.27102e-11	6.49779e-09	8.3915e-07	0.000116127	1.40689e-06	0.000197523
PSEN1	CellType	3.43082	9.82019e-08	1.7731e-05	2.31264	2.80391e-05	0.00495845	3.34125e-11	6.62454e-09	9.82019e-08	1.67346e-05	1.95718e-07	3.31878e-05
ELL2	CellType	3.11237	2.30576e-06	0.000312377	2.51164	1.75617e-06	0.00048411	3.52555e-11	6.97653e-09	1.75617e-06	0.000223804	1.99378e-06	0.000269403
FCHSD2	CellType	2.77902	8.87691e-07	0.000130929	2.14674	4.58482e-06	0.00107429	3.63923e-11	7.18768e-09	8.87691e-07	0.000122188	1.4874e-06	0.000206947
SH3BP2	CellType	-1.9862	2.6244e-07	4.37109e-05	-2.59276	1.41324e-05	0.00278588	3.80252e-11	7.49583e-09	2.6244e-07	4.11201e-05	5.15311e-07	8.04962e-05
PLA2G16	CellType	3.05729	4.32999e-07	6.8679e-05	2.6405	9.24191e-06	0.00192489	3.83248e-11	7.54047e-09	4.32999e-07	6.4604e-05	8.27241e-07	0.000123425
RHBDL2	CellType	1.86792	3.31012e-07	5.39126e-05	2.5177	1.17037e-05	0.00237994	3.84183e-11	7.54448e-09	3.31012e-07	5.06331e-05	6.43816e-07	9.81895e-05
ENTPD1	CellType	-2.57423	1.63277e-06	0.000227174	-2.41444	2.91634e-06	0.000733166	4.14353e-11	8.12148e-09	1.63277e-06	0.000209113	2.09347e-06	0.000280401
BTBD3	CellType	2.63288	5.50054e-06	0.000675916	2.37216	8.3915e-07	0.000266199	4.15315e-11	8.12488e-09	8.3915e-07	0.000116127	1.45615e-06	0.000203148
FAM177A1	CellType	2.47701	9.05824e-07	0.000133412	2.51873	5.30921e-06	0.00120566	4.30575e-11	8.40747e-09	9.05824e-07	0.000124518	1.54761e-06	0.000214455
APPL2	CellType	-2.75875	1.30173e-07	2.27467e-05	-1.9969	2.84718e-05	0.00496681	4.35294e-11	8.48354e-09	1.30173e-07	2.15418e-05	2.5916e-07	4.24109e-05
SOX6	CellType	-1.86897	4.00855e-06	0.000508331	-2.73253	1.28336e-06	0.000378034	4.51406e-11	8.78094e-09	1.28336e-06	0.000169197	1.94426e-06	0.000263701
C2orf72	CellType	-2.05595	6.06105e-07	9.23016e-05	-2.4888	8.09548e-06	0.00172801	4.55707e-11	8.84791e-09	6.06105e-07	8.67891e-05	1.12777e-06	0.00016239
ABCA1	CellType	-4.07803	1.84489e-08	3.77037e-06	-2.20727	0.000127026	0.0167255	4.60491e-11	8.92401e-09	1.84489e-08	3.60613e-06	3.68924e-08	7.18454e-06
RPS4X	CellType	2.3305	9.06328e-06	0.0010452	2.54301	5.42527e-07	0.000188328	4.62397e-11	8.94413e-09	5.42527e-07	7.85582e-05	1.02377e-06	0.000149715
NACAD	CellType	2.09482	4.57565e-06	0.000571806	2.64229	1.21012e-06	0.000361625	4.87528e-11	9.41257e-09	1.21012e-06	0.00016119	1.91403e-06	0.000260095
ID2	CellType	-3.5539	1.47101e-09	3.52692e-07	-2.11939	0.000651439	0.0622447	4.89592e-11	9.43474e-09	1.47101e-09	3.38522e-07	2.94201e-09	6.77042e-07
RNF220	CellType	2.46592	5.03698e-05	0.00475551	2.69712	7.21744e-08	3.42939e-05	4.9354e-11	9.49309e-09	7.21744e-08	1.27197e-05	1.44142e-07	2.5403e-05
PIEZO2	CellType	2.15981	4.40247e-08	8.39306e-06	3.15534	7.55241e-05	0.0110133	5.15444e-11	9.89595e-09	4.40247e-08	7.98004e-06	8.79981e-08	1.59445e-05
PLCG1	CellType	-1.89808	4.65868e-06	0.000581477	-2.73253	1.28336e-06	0.000378034	5.25046e-11	1.00616e-08	1.28336e-06	0.000169197	2.01236e-06	0.000271558
TULP3	CellType	-2.12164	3.80942e-06	0.00048788	-2.42981	1.71603e-06	0.000475588	5.66986e-11	1.08451e-08	1.71603e-06	0.00021923	2.36617e-06	0.00031432
SPTLC2	CellType	3.15033	1.5181e-08	3.15551e-06	2.23154	0.000179647	0.0221812	5.97066e-11	1.13993e-08	1.5181e-08	3.02149e-06	3.03595e-08	6.04247e-06
ENOPH1	CellType	3.21022	6.78492e-08	1.26953e-05	1.84584	6.29467e-05	0.00954364	6.03522e-11	1.14995e-08	6.78492e-08	1.20191e-05	1.35552e-07	2.40123e-05
C13orf15	CellType	2.81606	5.31591e-07	8.2014e-05	2.89595	1.19257e-05	0.0024203	6.04544e-11	1.14995e-08	5.31591e-07	7.7278e-05	1.01781e-06	0.000149054
INTU	CellType	-2.55305	1.01296e-06	0.00014784	-2.20071	6.69954e-06	0.00146647	6.06421e-11	1.1514e-08	1.01296e-06	0.000137893	1.75983e-06	0.00024127
VEGFA	CellType	-1.62655	2.77966e-06	0.000366587	-2.82356	2.71088e-06	0.000705772	6.47382e-11	1.22691e-08	2.71088e-06	0.000330752	2.74484e-06	0.000357307
CXCL14	CellType	-2.50545	1.98738e-05	0.00211887	-2.99017	3.25223e-07	0.00012282	6.64815e-11	1.25763e-08	3.25223e-07	4.98214e-05	6.39973e-07	9.78924e-05
PRDM8	CellType	2.17772	2.73723e-06	0.000361798	3.1775	2.92419e-06	0.000733166	6.86839e-11	1.29692e-08	2.73723e-06	0.000333179	2.82762e-06	0.000367156
CRIM1	CellType	-2.73072	9.01821e-08	1.63979e-05	-2.31623	5.73058e-05	0.00881807	6.92096e-11	1.30445e-08	9.01821e-08	1.54702e-05	1.80081e-07	3.08918e-05
ESRRG	CellType	-1.47327	5.06299e-07	7.87306e-05	-2.41196	1.43907e-05	0.00283139	7.0446e-11	1.32533e-08	5.06299e-07	7.43567e-05	9.78184e-07	0.000143659
PYGM	CellType	-1.61443	6.91449e-07	0.000104069	-3.424	1.10068e-05	0.00225603	7.08389e-11	1.3303e-08	6.91449e-07	9.77873e-05	1.30116e-06	0.000184709
SFR1	CellType	2.31762	1.36505e-07	2.36774e-05	2.1403	4.26357e-05	0.00687896	7.10396e-11	1.33164e-08	1.36505e-07	2.23975e-05	2.72138e-07	4.43236e-05
RGL1	CellType	-3.01294	1.25831e-09	3.03815e-07	-1.51374	0.000956357	0.0829534	7.31911e-11	1.36948e-08	1.25831e-09	2.92842e-07	2.51661e-09	5.84129e-07
TRPS1	CellType	-3.21624	4.22493e-07	6.73233e-05	-3.40814	1.78249e-05	0.00335383	7.496e-11	1.40004e-08	4.22493e-07	6.33113e-05	8.25422e-07	0.000123368
KIAA0754	CellType	-2.0972	1.01594e-06	0.000147905	-2.66788	8.29072e-06	0.00175155	7.56223e-11	1.40986e-08	1.01594e-06	0.000137979	1.81007e-06	0.000247829
SAMD12	CellType	2.34964	5.70566e-05	0.00531864	2.57663	1.10816e-07	4.98852e-05	8.22441e-11	1.53054e-08	1.10816e-07	1.86376e-05	2.21202e-07	3.6902e-05
PHKA1	CellType	-1.99939	2.21904e-08	4.44229e-06	-3.92638	0.000183405	0.0225372	8.35111e-11	1.55132e-08	2.21904e-08	4.25238e-06	4.43754e-08	8.45658e-06
ACSL1	CellType	2.74546	2.4251e-05	0.00253316	2.4958	3.33221e-07	0.000124925	8.41782e-11	1.5609e-08	3.33221e-07	5.08201e-05	6.57408e-07	9.99667e-05
DPY19L3	CellType	-2.11543	1.18136e-06	0.000169973	-2.18076	8.8428e-06	0.00184924	9.30603e-11	1.7225e-08	1.18136e-06	0.000158893	2.08426e-06	0.000279796
RPL23P8	CellType	1.59734	8.01312e-06	0.00094093	2.3712	1.33011e-06	0.000386285	9.40802e-11	1.73826e-08	1.33011e-06	0.000174246	2.2815e-06	0.000304687
CLCA4	CellType	2.48351	2.67146e-08	5.24613e-06	3.9823	0.000181324	0.0223347	9.5903e-11	1.76877e-08	2.67146e-08	5.02595e-06	5.34213e-08	1.00321e-05
CTNNA3	CellType	2.35934	2.19619e-06	0.000299105	3.60229	5.49406e-06	0.00123136	1.03581e-10	1.90695e-08	2.19619e-06	0.000275453	3.138e-06	0.000401391
PTRF	CellType	1.65151	2.94416e-08	5.7488e-06	3.9823	0.000181324	0.0223347	1.03876e-10	1.90899e-08	2.94416e-08	5.48891e-06	5.88736e-08	1.09168e-05
TPCN1	CellType	-2.21589	2.46232e-07	4.11443e-05	-2.08392	3.79376e-05	0.00629836	1.04709e-10	1.91747e-08	2.46232e-07	3.86982e-05	4.89288e-07	7.66635e-05
ATF3	CellType	1.61861	3.48458e-05	0.00344069	2.95454	2.73551e-07	0.000104842	1.04684e-10	1.91747e-08	2.73551e-07	4.25378e-05	5.4284e-07	8.44129e-05
WIPF1	CellType	2.39137	7.46435e-05	0.00670347	3.06548	1.03319e-07	4.67193e-05	1.05085e-10	1.92092e-08	1.03319e-07	1.74623e-05	2.06353e-07	3.46491e-05
NWD1	CellType	-1.79627	1.31669e-07	2.29691e-05	-2.37558	6.38163e-05	0.00960486	1.0831e-10	1.97638e-08	1.31669e-07	2.17196e-05	2.62795e-07	4.29376e-05
REPS1	CellType	-2.66608	1.84682e-08	3.77037e-06	-1.68438	0.000265905	0.0305963	1.13315e-10	2.06405e-08	1.84682e-08	3.60613e-06	3.69339e-08	7.18454e-06
TOMM20	CellType	2.7041	2.507e-06	0.000336545	2.51873	5.30921e-06	0.00120566	1.13693e-10	2.06728e-08	2.507e-06	0.000311031	3.40579e-06	0.000432426
LHPP	CellType	1.93933	0.000191129	0.0149394	2.78603	3.33411e-08	1.842e-05	1.22606e-10	2.22542e-08	3.33411e-08	6.16021e-06	6.66706e-08	1.22962e-05
LAMA1	CellType	-2.12082	4.61914e-08	8.77023e-06	-2.92287	0.000159664	0.0202263	1.29373e-10	2.34412e-08	4.61914e-08	8.34017e-06	9.2356e-08	1.66173e-05
RREB1	CellType	-1.77531	2.59859e-08	5.11277e-06	-3.85515	0.000238175	0.0281535	1.30594e-10	2.3621e-08	2.59859e-08	4.89779e-06	5.19661e-08	9.77664e-06
BNIP3L	CellType	4.29932	1.27266e-11	4.10028e-09	1.99772	0.0116961	0.555943	1.30859e-10	2.36276e-08	1.27266e-11	4.06219e-09	2.54532e-11	8.12437e-09
MT2A	CellType	-2.79703	2.32607e-07	3.91212e-05	-2.7628	5.04851e-05	0.00788622	1.36558e-10	2.46134e-08	2.32607e-07	3.67248e-05	4.6308e-07	7.26676e-05
LTN1	CellType	3.54291	5.5189e-08	1.0383e-05	1.77907	0.000149562	0.0192745	1.38804e-10	2.49746e-08	5.5189e-08	9.87825e-06	1.10337e-07	1.97492e-05
HIPK2	CellType	3.84889	7.93292e-11	2.27818e-08	2.17481	0.00577726	0.328818	1.40422e-10	2.52216e-08	7.93292e-11	2.24689e-08	1.58658e-10	4.49378e-08
HIF1A	CellType	-2.93869	8.9028e-08	1.62166e-05	-1.83234	0.000108644	0.0147126	1.4259e-10	2.55665e-08	8.9028e-08	1.52977e-05	1.7791e-07	3.05703e-05
FGF1	CellType	3.24268	6.25646e-07	9.49968e-05	2.10776	2.51322e-05	0.00450622	1.54221e-10	2.76039e-08	6.25646e-07	8.93391e-05	1.2209e-06	0.000173857
CES4A	CellType	1.93606	1.15765e-07	2.04719e-05	2.42323	9.62606e-05	0.013375	1.54955e-10	2.76872e-08	1.15765e-07	1.93752e-05	2.31252e-07	3.83923e-05
SPOCK2	CellType	-1.84328	4.29281e-06	0.000539732	-2.27512	4.34089e-06	0.00103596	1.57097e-10	2.80213e-08	4.29281e-06	0.00049784	4.31672e-06	0.000537493
ABR	CellType	-2.09861	3.25954e-06	0.000424844	-2.32764	5.72522e-06	0.0012794	1.57861e-10	2.81091e-08	3.25954e-06	0.000389851	4.15405e-06	0.000521649
GAB1	CellType	2.98115	3.68304e-06	0.00047405	2.221	5.11106e-06	0.00117098	1.58846e-10	2.82357e-08	3.68304e-06	0.000434455	4.28111e-06	0.000534998
SCRG1	CellType	-2.6159	1.01382e-06	0.00014784	-2.2629	1.72038e-05	0.00330909	1.60632e-10	2.85039e-08	1.01382e-06	0.000137893	1.9148e-06	0.000260095
SLC25A37	CellType	-2.58596	5.82273e-07	8.91993e-05	-1.9969	2.84718e-05	0.00496681	1.65144e-10	2.92542e-08	5.82273e-07	8.38424e-05	1.14121e-06	0.000164095
FAT3	CellType	-2.45846	1.28067e-08	2.6891e-06	-1.68904	0.000483583	0.0495591	1.79024e-10	3.16587e-08	1.28067e-08	2.57378e-06	2.56128e-08	5.14742e-06
SAT1	CellType	-4.61349	2.85783e-12	1.0125e-09	-2.47376	0.0240805	0.934379	1.84343e-10	3.25434e-08	2.85783e-12	1.0125e-09	5.71565e-12	2.02499e-09
PCSK5	CellType	-1.57242	4.72612e-07	7.40506e-05	-2.44681	3.9178e-05	0.00646222	1.93268e-10	3.40608e-08	4.72612e-07	6.99072e-05	9.33957e-07	0.000138148
CHL1	CellType	-2.75721	4.87356e-06	0.000605366	-2.33328	5.73324e-06	0.0012794	2.33585e-10	4.10958e-08	4.87356e-06	0.000557044	5.26856e-06	0.000636039
ARHGAP26	CellType	-2.62539	4.12187e-08	7.89368e-06	-1.69529	0.000288767	0.0323953	2.40579e-10	4.22542e-08	4.12187e-08	7.50387e-06	8.24256e-08	1.49811e-05
CDH2	CellType	-2.72929	2.77158e-07	4.59396e-05	-1.96499	7.429e-05	0.010864	2.44673e-10	4.29002e-08	2.77158e-07	4.30338e-05	5.52256e-07	8.54902e-05
CTH	CellType	-2.50169	9.4185e-07	0.000138126	-1.9969	2.84718e-05	0.00496681	2.55113e-10	4.46547e-08	9.4185e-07	0.000128955	1.82338e-06	0.000249319
NUMB	CellType	-2.08716	9.60596e-06	0.00110162	-2.31204	3.15313e-06	0.000781445	2.56192e-10	4.47676e-08	3.15313e-06	0.000378882	4.7478e-06	0.000585513
GSTM3	CellType	-2.76121	5.64854e-07	8.67888e-05	-1.95045	4.39585e-05	0.00703732	2.56655e-10	4.47726e-08	5.64854e-07	8.15621e-05	1.11538e-06	0.000160829
HRSP12	CellType	-2.76036	1.36647e-07	2.36774e-05	-1.77468	0.000139844	0.0181811	2.7445e-10	4.77959e-08	1.36647e-07	2.23975e-05	2.73027e-07	4.43984e-05
IDH1	CellType	-2.54616	1.07166e-06	0.000155176	-1.9969	2.84718e-05	0.00496681	2.86884e-10	4.98772e-08	1.07166e-06	0.000144615	2.06557e-06	0.00027801
LAMB2	CellType	-2.00031	6.25026e-08	1.17162e-05	-2.16675	0.000254805	0.0299542	2.90612e-10	5.04403e-08	6.25026e-08	1.11102e-05	1.24975e-07	2.21766e-05
SEC14L5	CellType	1.90029	5.26446e-05	0.00494312	3.088	5.27301e-07	0.000183661	2.93813e-10	5.09102e-08	5.27301e-07	7.68934e-05	1.04414e-06	0.000152047
ANAPC5	CellType	3.62757	8.26171e-09	1.80842e-06	2.20288	0.000923622	0.0815556	2.94523e-10	5.09475e-08	8.26171e-09	1.71727e-06	1.65233e-08	3.40703e-06
SYNGR2	CellType	2.4384	1.34675e-05	0.00149781	3.71116	2.82539e-06	0.000724608	3.24617e-10	5.60592e-08	2.82539e-06	0.000342697	4.67087e-06	0.000577406
ZNF281	CellType	2.20978	0.000394942	0.0279563	2.91657	3.72465e-08	1.98282e-05	3.25632e-10	5.61404e-08	3.72465e-08	6.83281e-06	7.4486e-08	1.36421e-05
KIAA1324L	CellType	2.6004	0.000100146	0.00869093	2.95454	2.73551e-07	0.000104842	3.38466e-10	5.82557e-08	2.73551e-07	4.25378e-05	5.45612e-07	8.4716e-05
ADARB2	CellType	2.0838	2.38957e-05	0.00250111	2.26879	1.57768e-06	0.000439609	3.40056e-10	5.84317e-08	1.57768e-06	0.000203065	2.95993e-06	0.000381613
NRP1	CellType	-2.38244	2.87174e-06	0.000377641	-2.59276	1.41324e-05	0.00278588	3.4616e-10	5.93817e-08	2.87174e-06	0.000347501	4.7735e-06	0.000587978
SLIT2	CellType	2.01774	1.37856e-07	2.38468e-05	2.18012	0.00017082	0.0213469	3.48969e-10	5.97642e-08	1.37856e-07	2.25598e-05	2.7549e-07	4.47283e-05
SLC16A1	CellType	2.77595	3.39234e-06	0.000439929	2.01034	1.23126e-05	0.0024793	3.5255e-10	6.02772e-08	3.39234e-06	0.000403395	5.31916e-06	0.000641397
XIST	CellType	2.36296	4.81019e-05	0.00457491	2.37835	7.26108e-07	0.000237651	3.5392e-10	6.04113e-08	7.26108e-07	0.000101989	1.43062e-06	0.000199856
DUSP7	CellType	1.95314	1.94474e-07	3.29768e-05	1.72879	0.000135765	0.0177628	3.57634e-10	6.09443e-08	1.94474e-07	3.10851e-05	3.88392e-07	6.17939e-05
FAM124A	CellType	2.03674	0.000278841	0.0208469	2.76205	7.36644e-08	3.43649e-05	3.70751e-10	6.30754e-08	7.36644e-08	1.29161e-05	1.4729e-07	2.58288e-05
CCT7	CellType	2.50276	5.13328e-06	0.000636094	2.06892	9.10008e-06	0.00189919	3.87471e-10	6.58112e-08	5.13328e-06	0.000585432	6.56391e-06	0.000776061
CDH10	CellType	-2.37355	1.67997e-06	0.000233111	-2.07458	2.64097e-05	0.00469371	3.99927e-10	6.78152e-08	1.67997e-06	0.00021489	3.15899e-06	0.000402544
SLC6A1	CellType	-3.47282	3.15933e-10	8.50444e-08	-2.23284	0.00608359	0.340129	4.01271e-10	6.7825e-08	3.15933e-10	8.26701e-08	6.31865e-10	1.6534e-07
CHN1	CellType	-2.8176	1.55443e-07	2.67992e-05	-1.85449	0.000176601	0.0218837	4.01301e-10	6.7825e-08	1.55443e-07	2.53042e-05	3.10613e-07	5.00369e-05
PCSK6	CellType	2.20529	3.68358e-05	0.00360313	2.97905	1.28819e-06	0.000378374	4.45358e-10	7.5148e-08	1.28819e-06	0.0001694	2.48932e-06	0.000327447
RIN2	CellType	-3.23757	1.48048e-06	0.000208825	-2.56183	3.33166e-05	0.00568353	4.54529e-10	7.65703e-08	1.48048e-06	0.000192498	2.83499e-06	0.00036765
DBC1	CellType	-2.03493	6.88705e-07	0.000103807	-2.37558	6.38163e-05	0.00960486	4.59151e-10	7.72227e-08	6.88705e-07	9.75331e-05	1.3627e-06	0.000192191
MARCKS	CellType	-3.94623	4.08031e-09	9.12521e-07	-2.49852	0.00191326	0.143041	4.63249e-10	7.7785e-08	4.08031e-09	8.74578e-07	8.16061e-09	1.74032e-06
PITPNC1	CellType	-2.17008	3.40125e-06	0.00044053	-4.55482	1.65453e-05	0.0032233	4.76524e-10	7.9884e-08	3.40125e-06	0.000403989	5.64255e-06	0.000678013
VAV3	CellType	-1.89098	8.74511e-08	1.59859e-05	-3.78483	0.000307379	0.0343339	4.79989e-10	8.03341e-08	8.74511e-08	1.5077e-05	1.74852e-07	3.0095e-05
AKAP12	CellType	-2.66484	7.4014e-07	0.00011075	-1.9199	6.47905e-05	0.00969486	4.97519e-10	8.31332e-08	7.4014e-07	0.000103819	1.46356e-06	0.000203905
TLR4	CellType	-2.11859	4.16763e-05	0.00402317	-2.73253	1.28336e-06	0.000378034	5.06025e-10	8.44176e-08	1.28336e-06	0.000169197	2.49005e-06	0.000327447
RNF43	CellType	-1.62485	1.35609e-07	2.35768e-05	-3.85515	0.000238175	0.0281535	5.08654e-10	8.47192e-08	1.35609e-07	2.22983e-05	2.71064e-07	4.42186e-05
ITGA6	CellType	-2.57485	3.42508e-06	0.000442339	-2.09046	1.75955e-05	0.00335383	5.1061e-10	8.49078e-08	3.42508e-06	0.000405774	5.734e-06	0.000686601
IVNS1ABP	CellType	3.07464	3.4173e-06	0.000442054	1.993	1.7695e-05	0.00335383	5.12448e-10	8.50762e-08	3.4173e-06	0.000405428	5.72834e-06	0.000686601
TMEM98	CellType	2.40058	0.000684202	0.0446135	2.75035	2.90188e-08	1.701e-05	5.32045e-10	8.81877e-08	2.90188e-08	5.41989e-06	5.80352e-08	1.08004e-05
PPM1D	CellType	1.90549	1.48746e-06	0.000209499	3.27013	3.93006e-05	0.00646222	5.43479e-10	8.99383e-08	1.48746e-06	0.00019314	2.86642e-06	0.000370924
SHROOM4	CellType	2.08203	1.16417e-07	2.0552e-05	3.86751	0.00028216	0.0322279	5.48193e-10	9.05731e-08	1.16417e-07	1.94528e-05	2.32738e-07	3.85769e-05
PTPRG	CellType	-2.57392	2.99808e-08	5.83199e-06	-1.76375	0.000689427	0.0647345	5.51252e-10	9.09326e-08	2.99808e-08	5.57934e-06	5.99589e-08	1.10981e-05
ZDHHC20	CellType	2.35837	1.56206e-05	0.00170961	2.15319	4.46771e-06	0.00105676	5.81978e-10	9.58479e-08	4.46771e-06	0.000515226	6.94816e-06	0.000816808
BAMBI	CellType	2.01381	1.28629e-07	2.25152e-05	2.91482	0.000281293	0.032223	5.93123e-10	9.75275e-08	1.28629e-07	2.13206e-05	2.57141e-07	4.21474e-05
LACC1	CellType	1.90056	7.74891e-07	0.000115447	3.15534	7.55241e-05	0.0110133	6.12607e-10	1.00571e-07	7.74891e-07	0.000108252	1.53404e-06	0.000212862
YWHAG	CellType	3.15396	1.00781e-07	1.807e-05	2.78769	0.000343686	0.0375352	6.16908e-10	1.01116e-07	1.00781e-07	1.70612e-05	2.01502e-07	3.40007e-05
GPM6A	CellType	-7.07546	1.34321e-28	2.70778e-25	-19.7273	0.992759	1	6.32919e-10	1.03576e-07	1.34321e-28	2.70778e-25	2.68642e-28	5.41556e-25
MAPK4	CellType	-1.66552	5.40371e-07	8.3151e-05	-2.55529	0.000105066	0.0143662	6.43584e-10	1.05028e-07	5.40371e-07	7.83561e-05	1.07521e-06	0.000155473
NDE1	CellType	2.12051	0.000129	0.0107515	2.40849	4.14155e-07	0.000151413	6.43829e-10	1.05028e-07	4.14155e-07	6.21521e-05	8.25659e-07	0.000123368
SYBU	CellType	-1.87996	6.6898e-07	0.00010113	-2.04719	9.14024e-05	0.0127343	6.64163e-10	1.08173e-07	6.6898e-07	9.51316e-05	1.32824e-06	0.000188102
KCNJ16	CellType	-1.81134	1.88653e-07	3.20953e-05	-2.41784	0.000238941	0.0281535	6.72317e-10	1.09329e-07	1.88653e-07	3.02015e-05	3.77009e-07	6.01684e-05
STK17B	CellType	-2.40977	6.31979e-06	0.000764738	-2.15835	1.38029e-05	0.0027503	7.15918e-10	1.16236e-07	6.31979e-06	0.000701353	8.66995e-06	0.000997605
FRMD4A	CellType	-2.27166	1.32368e-06	0.000188233	-1.90253	5.66055e-05	0.00872334	7.21607e-10	1.16975e-07	1.32368e-06	0.000173625	2.58687e-06	0.000338024
NQO1	CellType	-2.33707	1.58801e-06	0.000221543	-1.99346	4.93786e-05	0.00773683	7.34701e-10	1.18911e-07	1.58801e-06	0.000203886	3.07706e-06	0.000395067
SLC22A15	CellType	2.02705	7.71259e-06	0.000911871	2.20402	1.27254e-05	0.00255245	8.00001e-10	1.29277e-07	7.71259e-06	0.000837002	9.60423e-06	0.00109171
TOMM22	CellType	2.21072	6.89115e-05	0.00625959	2.28488	1.19231e-06	0.000359172	8.12336e-10	1.31064e-07	1.19231e-06	0.000159229	2.34406e-06	0.000312637
RPL6	CellType	1.82121	6.41048e-07	9.71923e-05	1.71836	0.000114576	0.0153012	8.22304e-10	1.32465e-07	6.41048e-07	9.14118e-05	1.27496e-06	0.000181305
BBX	CellType	3.59666	1.06224e-08	2.2768e-06	3.29928	0.0017382	0.132255	8.34364e-10	1.34198e-07	1.06224e-08	2.1686e-06	2.12446e-08	4.32006e-06
CD55	CellType	2.17905	9.36586e-05	0.00816921	2.57714	8.4399e-07	0.000266913	8.36409e-10	1.34318e-07	8.4399e-07	0.00011664	1.6729e-06	0.000230579
SLC1A3	CellType	-6.1248	1.98576e-28	3.86278e-25	-18.1933	0.993322	1	8.39124e-10	1.34544e-07	1.98576e-28	3.86278e-25	3.97152e-28	7.72557e-25
MRPL47	CellType	1.9779	2.83436e-05	0.00288174	2.28347	3.59097e-06	0.00086703	8.68848e-10	1.39094e-07	3.59097e-06	0.000424566	6.37435e-06	0.000757122
EFNA1	CellType	2.13444	0.000563909	0.0379986	2.76205	7.36644e-08	3.43649e-05	8.76538e-10	1.40107e-07	7.36644e-08	1.29161e-05	1.4731e-07	2.58288e-05
FIS1	CellType	2.71168	7.01475e-07	0.000105424	1.77417	0.000115218	0.0153472	8.94862e-10	1.42815e-07	7.01475e-07	9.90693e-05	1.39446e-06	0.000196402
APOD	CellType	7.82588	2.40616e-28	4.59389e-25	23.5997	0.993293	1	8.99084e-10	1.43267e-07	2.40616e-28	4.59389e-25	4.81232e-28	9.18779e-25
FBXO7	CellType	2.69038	0.000147497	0.0120791	2.39483	5.19324e-07	0.000182113	9.0996e-10	1.44776e-07	5.19324e-07	7.60529e-05	1.035e-06	0.000150929
TTYH1	CellType	-2.03855	3.75353e-05	0.00366807	-3.2005	2.79919e-06	0.000721477	9.22743e-10	1.46584e-07	2.79919e-06	0.000339919	5.20986e-06	0.000631913
IPO13	CellType	2.35276	0.00107753	0.0649276	2.75035	2.90188e-08	1.701e-05	9.55082e-10	1.51488e-07	2.90188e-08	5.41989e-06	5.80361e-08	1.08004e-05
PTCH1	CellType	-2.07055	1.87059e-06	0.000258171	-1.90253	5.66055e-05	0.00872334	9.85024e-10	1.55997e-07	1.87059e-06	0.000236921	3.6215e-06	0.00045791
DCAKD	CellType	-1.3341	2.5259e-05	0.00262647	-2.31018	4.71837e-06	0.0010907	9.96825e-10	1.57624e-07	4.71837e-06	0.000541709	7.95142e-06	0.000925254
ENPP6	CellType	2.51601	1.35429e-08	2.83215e-06	3.3644	0.00176629	0.134095	1.0253e-09	1.61877e-07	1.35429e-08	2.70591e-06	2.70857e-08	5.41177e-06
CDC42EP2	CellType	2.44668	9.13996e-09	1.9861e-06	1.81175	0.00223262	0.159293	1.05068e-09	1.65632e-07	9.13996e-09	1.88303e-06	1.82798e-08	3.73931e-06
CLDND1	CellType	8.44105	1.39851e-27	2.44379e-24	19.9137	0.99067	1	1.06922e-09	1.68297e-07	1.39851e-27	2.44379e-24	2.79702e-27	4.88757e-24
RPL26	CellType	1.77411	0.000181763	0.014426	2.6588	4.80263e-07	0.00016899	1.07853e-09	1.69504e-07	4.80263e-07	7.08357e-05	9.57995e-07	0.000141096
PER3	CellType	-2.60248	2.6844e-06	0.000355728	-2.22009	4.83247e-05	0.00761801	1.15665e-09	1.81504e-07	2.6844e-06	0.000327911	5.08627e-06	0.000621543
FOXN2	CellType	3.39483	9.20572e-08	1.668e-05	2.27521	0.000612091	0.0591995	1.16068e-09	1.81859e-07	9.20572e-08	1.57395e-05	1.84087e-07	3.14742e-05
LOC728758	CellType	1.49846	4.12492e-06	0.000522446	2.09516	3.36174e-05	0.00568353	1.17804e-09	1.843e-07	4.12492e-06	0.000481621	7.34821e-06	0.000862853
IFT80	CellType	2.54856	1.80615e-05	0.00195189	2.04364	8.28886e-06	0.00175155	1.21369e-09	1.89589e-07	8.28886e-06	0.0008911	1.1363e-05	0.00127475
RPL11	CellType	2.0951	5.19967e-05	0.00488674	2.29528	2.6315e-06	0.000690336	1.22679e-09	1.91345e-07	2.6315e-06	0.000322212	5.00947e-06	0.00061411
VEZF1	CellType	3.08439	2.79915e-05	0.0028616	2.51873	5.30921e-06	0.00120566	1.23632e-09	1.92541e-07	5.30921e-06	0.000602165	8.9255e-06	0.00102358
C14orf159	CellType	-1.9592	2.80467e-05	0.00286293	-2.23075	5.39832e-06	0.00121924	1.25831e-09	1.95671e-07	5.39832e-06	0.000610929	9.05397e-06	0.00103486
CLDN12	CellType	-1.89894	2.6913e-07	4.46808e-05	-1.97978	0.00031842	0.0351858	1.26746e-09	1.96796e-07	2.6913e-07	4.20405e-05	5.37806e-07	8.37563e-05
MORF4L2	CellType	3.9932	5.12939e-10	1.31878e-07	2.72649	0.0102477	0.499771	1.29563e-09	2.00867e-07	5.12939e-10	1.27737e-07	1.02588e-09	2.53635e-07
TMCC3	CellType	2.50494	5.18925e-06	0.000642258	4.42333	3.08914e-05	0.00532581	1.33805e-09	2.07133e-07	5.18925e-06	0.000591161	8.88582e-06	0.00102017
HBEGF	CellType	1.72853	2.79984e-05	0.0028616	2.35855	6.22778e-06	0.00137195	1.43681e-09	2.22087e-07	6.22778e-06	0.000692634	1.01892e-05	0.00115311
RAP1GDS1	CellType	3.80976	3.28059e-09	7.46628e-07	2.98735	0.00472292	0.282438	1.44466e-09	2.22967e-07	3.28059e-09	7.18094e-07	6.56118e-09	1.43315e-06
TCF12	CellType	3.27995	4.79247e-07	7.49764e-05	1.83362	0.000236408	0.0281535	1.45462e-09	2.24168e-07	4.79247e-07	7.07871e-05	9.56556e-07	0.000141086
FLJ42875	CellType	-2.30769	2.5584e-08	5.04333e-06	-3.30564	0.00160715	0.123744	1.46727e-09	2.2578e-07	2.5584e-08	4.83088e-06	5.11672e-08	9.64394e-06
UXT	CellType	1.99753	0.000141981	0.0116917	2.38021	9.63428e-07	0.000300083	1.48772e-09	2.28585e-07	9.63428e-07	0.000131734	1.91387e-06	0.000260095
NTM	CellType	-3.9902	3.31988e-13	1.31139e-10	-1.8032	0.114872	1	1.50564e-09	2.30994e-07	3.31988e-13	1.31139e-10	6.64024e-13	2.62297e-10
COBL	CellType	1.85592	0.000224561	0.0172389	2.3879	5.47797e-07	0.000189519	1.536e-09	2.35302e-07	5.47797e-07	7.92101e-05	1.09293e-06	0.000157813
DHX57	CellType	-1.56243	2.52242e-07	4.20803e-05	-3.71527	0.000394452	0.0417185	1.54782e-09	2.36761e-07	2.52242e-07	3.95824e-05	5.04161e-07	7.8874e-05
LOC727896	CellType	1.74174	4.48378e-07	7.09e-05	1.6359	0.000263199	0.0305234	1.55629e-09	2.37705e-07	4.48378e-07	6.67054e-05	8.9523e-07	0.000132992
PCDHGC3	CellType	-1.58464	2.15109e-06	0.00029374	-3.06139	7.7997e-05	0.0113258	1.57271e-09	2.39857e-07	2.15109e-06	0.000270455	4.18672e-06	0.000525112
GPT2	CellType	-1.97999	1.18277e-05	0.00133269	-2.27277	1.6664e-05	0.0032233	1.57843e-09	2.40373e-07	1.18277e-05	0.00122308	1.38354e-05	0.00151422
ARRB1	CellType	-1.98502	2.53611e-06	0.000339569	-2.00707	6.82668e-05	0.0101561	1.58226e-09	2.40602e-07	2.53611e-06	0.000313887	4.89054e-06	0.000600959
PPP1R3C	CellType	-2.2835	1.1158e-05	0.00126275	-2.83873	1.78267e-05	0.00335383	1.59457e-09	2.42116e-07	1.1158e-05	0.00115848	1.37252e-05	0.00150696
TMC7	CellType	1.83637	0.000197808	0.015403	2.8449	7.14195e-07	0.000234497	1.6671e-09	2.52757e-07	7.14195e-07	0.000100453	1.42325e-06	0.000199097
PDXK	CellType	-2.38234	5.67586e-06	0.000694976	-1.96816	3.56508e-05	0.00594745	1.68446e-09	2.55013e-07	5.67586e-06	0.000639529	9.79266e-06	0.00111067
CPE	CellType	-6.76506	1.75235e-27	3.01105e-24	-19.962	0.992673	1	1.71405e-09	2.59113e-07	1.75235e-27	3.01105e-24	3.50469e-27	6.02211e-24
C9orf93	CellType	-1.45286	8.58864e-06	0.000997152	-2.33684	2.51219e-05	0.00450622	1.74594e-09	2.63548e-07	8.58864e-06	0.000915689	1.28009e-05	0.00141294
PRSS35	CellType	-1.91554	3.2072e-07	5.24018e-05	-3.71527	0.000394452	0.0417185	1.88811e-09	2.84176e-07	3.2072e-07	4.9278e-05	6.40918e-07	9.78924e-05
ALG10B	CellType	-1.38368	1.28564e-06	0.000183329	-3.99871	0.000140264	0.0181899	1.88748e-09	2.84176e-07	1.28564e-06	0.000169281	2.54792e-06	0.000333358
RPSA	CellType	1.37826	5.25739e-06	0.000649911	1.92928	4.2999e-05	0.00692147	1.90122e-09	2.85732e-07	5.25739e-06	0.000598262	9.36922e-06	0.00106827
DIP2B	CellType	3.25638	6.89408e-08	1.28762e-05	1.95148	0.00110664	0.0933655	1.94473e-09	2.91845e-07	6.89408e-08	1.21915e-05	1.37873e-07	2.43398e-05
AHR	CellType	1.94234	1.74909e-05	0.00189818	2.95762	1.41263e-05	0.00278588	1.96648e-09	2.9468e-07	1.41263e-05	0.0014295	1.56295e-05	0.00168378
CYFIP2	CellType	-2.63215	1.2507e-06	0.000178842	-1.83591	0.000153043	0.0196738	2.02925e-09	3.03645e-07	1.2507e-06	0.000166166	2.48113e-06	0.00032711
PTPDC1	CellType	2.58064	0.000150716	0.0123002	2.39441	1.28075e-06	0.000378034	2.03681e-09	3.04334e-07	1.28075e-06	0.000169197	2.53991e-06	0.000333069
SEMA4A	CellType	-2.23755	6.75646e-07	0.000101988	-2.16675	0.000254805	0.0299542	2.12139e-09	3.16513e-07	6.75646e-07	9.59473e-05	1.34772e-06	0.000190599
C14orf166	CellType	1.92322	0.000576013	0.0386374	2.64646	2.13427e-07	8.6972e-05	2.12717e-09	3.16917e-07	2.13427e-07	3.38522e-05	4.26696e-07	6.74716e-05
RHOG	CellType	1.89392	0.000297762	0.0221012	2.53356	6.09544e-07	0.000206042	2.32556e-09	3.45975e-07	6.09544e-07	8.71605e-05	1.2166e-06	0.000173484
NCALD	CellType	1.78973	0.000171333	0.0137287	2.39441	1.28075e-06	0.000378034	2.3482e-09	3.48839e-07	1.28075e-06	0.000169197	2.54249e-06	0.000333069
CXorf57	CellType	1.74777	5.757e-07	8.83236e-05	2.49003	0.000314691	0.0349612	2.36254e-09	3.50465e-07	5.757e-07	8.30118e-05	1.1493e-06	0.000165028
TMEM189	CellType	2.0267	1.79646e-05	0.0019455	1.96108	1.66568e-05	0.0032233	2.36952e-09	3.50995e-07	1.66568e-05	0.00165123	1.7286e-05	0.00182972
ICK	CellType	2.48784	6.30863e-05	0.00580282	2.15319	4.46771e-06	0.00105676	2.43587e-09	3.60306e-07	4.46771e-06	0.000515226	8.34447e-06	0.000966627
MAP1A	CellType	3.40189	3.73833e-07	5.99399e-05	2.09303	0.000452244	0.0465323	2.52058e-09	3.72302e-07	3.73833e-07	5.6347e-05	7.47048e-07	0.000112273
ST5	CellType	-1.58694	6.09001e-05	0.00562102	-2.43274	4.85378e-06	0.00111451	2.53303e-09	3.73605e-07	4.85378e-06	0.000556231	8.99097e-06	0.00102994
BAALC	CellType	-2.35073	4.75483e-05	0.00452644	-2.20071	6.69954e-06	0.00146647	2.64067e-09	3.88926e-07	6.69954e-06	0.000739517	1.17443e-05	0.00131467
C12orf76	CellType	2.78582	0.000202506	0.0156859	2.28488	1.19231e-06	0.000359172	2.65986e-09	3.91193e-07	1.19231e-06	0.000159229	2.37066e-06	0.00031432
RPL13A	CellType	1.70692	0.000203938	0.0157832	2.28488	1.19231e-06	0.000359172	2.68095e-09	3.93733e-07	1.19231e-06	0.000159229	2.37076e-06	0.00031432
PARD3B	CellType	-1.65986	3.95449e-06	0.000504579	-4.14745	8.01422e-05	0.0115217	2.80281e-09	4.1046e-07	3.95449e-06	0.000463822	7.53708e-06	0.00088198
OSTF1	CellType	2.17976	3.53136e-05	0.0034707	2.17383	9.85798e-06	0.00203675	2.80229e-09	4.1046e-07	9.85798e-06	0.00103708	1.54133e-05	0.0016657
NDRG1	CellType	2.90771	4.42441e-08	8.416e-06	2.41854	0.00201522	0.149579	3.01862e-09	4.41438e-07	4.42441e-08	8.00258e-06	8.84862e-08	1.60048e-05
NPC1	CellType	2.89626	2.29012e-06	0.000310666	1.90167	0.000137977	0.0179838	3.07839e-09	4.4954e-07	2.29012e-06	0.00028619	4.50546e-06	0.000558969
FAM59B	CellType	-1.79738	2.41112e-05	0.00252111	-3.34889	1.66494e-05	0.0032233	3.16152e-09	4.61027e-07	1.66494e-05	0.00165123	1.96973e-05	0.00206196
EPAS1	CellType	-1.42084	5.26793e-07	8.15484e-05	-2.7182	0.000442518	0.0455771	3.2651e-09	4.75459e-07	5.26793e-07	7.68934e-05	1.05233e-06	0.000152808
ANP32B	CellType	1.95054	5.70502e-06	0.00069689	1.82633	6.8185e-05	0.0101561	3.30474e-09	4.80552e-07	5.70502e-06	0.000641413	1.05291e-05	0.0011892
PHACTR2	CellType	-2.01291	3.93171e-05	0.00382407	-2.24388	1.09918e-05	0.00225603	3.46117e-09	5.0259e-07	1.09918e-05	0.00114468	1.71805e-05	0.00182043
GOLIM4	CellType	-2.10732	3.91676e-06	0.000500384	-2.30526	0.000102541	0.0141666	3.60839e-09	5.23231e-07	3.91676e-06	0.00045992	7.54531e-06	0.00088198
HSP90AB3P	CellType	3.07871	3.41325e-11	1.04732e-08	1.58821	0.0489676	1	3.65406e-09	5.2911e-07	3.41325e-11	1.03805e-08	6.82651e-11	2.07e-08
TSPAN7	CellType	-3.93821	1.9956e-09	4.68661e-07	-2.08744	0.0109202	0.530061	3.67992e-09	5.32084e-07	1.9956e-09	4.50202e-07	3.9912e-09	8.98437e-07
LOC100289473	CellType	-1.78517	3.58089e-07	5.78655e-05	-3.57782	0.000639964	0.061433	3.68493e-09	5.32084e-07	3.58089e-07	5.42915e-05	7.15777e-07	0.000108046
FLRT2	CellType	-2.36363	3.42809e-06	0.000442339	-2.11966	0.000120779	0.0159641	3.81434e-09	5.50001e-07	3.42809e-06	0.000405774	6.66695e-06	0.000784645
PARD3	CellType	-1.65182	1.23326e-05	0.00138353	-2.44681	3.9178e-05	0.00646222	3.84552e-09	5.53722e-07	1.23326e-05	0.00126766	1.87599e-05	0.00197357
BDH2	CellType	-2.09268	1.45147e-05	0.00160047	-1.96816	3.56508e-05	0.00594745	4.08447e-09	5.87308e-07	1.45147e-05	0.0014628	2.06302e-05	0.00215276
ACOT7	CellType	1.6118	6.95382e-06	0.000834603	2.29491	7.07603e-05	0.0104218	4.11953e-09	5.91526e-07	6.95382e-06	0.000766764	1.26632e-05	0.0013993
SH3BP4	CellType	2.16189	2.00223e-07	3.38958e-05	2.65223	0.00107627	0.0912963	4.36333e-09	6.25662e-07	2.00223e-07	3.19544e-05	4.00371e-07	6.36016e-05
HDAC9	CellType	1.56721	2.652e-06	0.000351886	2.18012	0.00017082	0.0213469	4.42218e-09	6.3234e-07	2.652e-06	0.000324336	5.22291e-06	0.000632751
CPNE2	CellType	2.11427	0.000111052	0.00946216	2.15319	4.46771e-06	0.00105676	4.42179e-09	6.3234e-07	4.46771e-06	0.000515226	8.58985e-06	0.000990599
C8orf46	CellType	2.90109	2.97719e-06	0.00039101	1.70944	0.000158547	0.020205	4.51483e-09	6.44695e-07	2.97719e-06	0.000359418	5.84464e-06	0.000698227
BUB3	CellType	2.80816	1.84273e-05	0.00198518	2.00579	3.36278e-05	0.00568353	4.84239e-09	6.90512e-07	1.84273e-05	0.00180935	2.38082e-05	0.00243994
ANGPTL4	CellType	-1.74166	3.47055e-07	5.61706e-05	-2.58219	0.000846788	0.076313	5.04564e-09	7.18501e-07	3.47055e-07	5.26961e-05	6.93826e-07	0.000104886
PICALM	CellType	3.16694	4.12685e-08	7.89368e-06	1.9773	0.00310257	0.205571	5.13177e-09	7.29758e-07	4.12685e-08	7.50387e-06	8.25359e-08	1.49811e-05
SLC25A33	CellType	-1.97589	2.63873e-05	0.00271935	-2.33684	2.51219e-05	0.00450622	5.14796e-09	7.31052e-07	2.51219e-05	0.00237616	2.57391e-05	0.00260929
EGFR	CellType	-1.53599	1.44023e-06	0.000203683	-2.7862	0.000317126	0.0351182	5.18635e-09	7.35491e-07	1.44023e-06	0.000187955	2.86743e-06	0.000370924
RAB40B	CellType	2.22223	7.25522e-06	0.000868755	1.75745	8.52186e-05	0.0121519	5.19654e-09	7.35924e-07	7.25522e-06	0.00079659	1.3372e-05	0.00147132
CD200	CellType	2.5555	1.32325e-05	0.00147327	1.83973	5.23986e-05	0.00816041	5.51021e-09	7.79275e-07	1.32325e-05	0.0013494	2.11292e-05	0.00219594
PPP2R2C	CellType	-1.35684	0.00033155	0.0240889	-2.43136	1.4654e-06	0.000412787	5.53612e-09	7.81866e-07	1.4654e-06	0.000190999	2.91791e-06	0.000376981
SORL1	CellType	-2.56345	3.51025e-05	0.00345654	-2.32947	2.06271e-05	0.00382774	5.63074e-09	7.94142e-07	2.06271e-05	0.00199459	2.59849e-05	0.00263162
C12orf23	CellType	-2.00046	2.75619e-05	0.00282462	-2.07458	2.64097e-05	0.00469371	5.63951e-09	7.94292e-07	2.64097e-05	0.00247526	2.69735e-05	0.00271573
EIF2S2	CellType	2.13284	2.61468e-05	0.00270651	2.31264	2.80391e-05	0.00495845	5.67927e-09	7.98801e-07	2.61468e-05	0.00245957	2.706e-05	0.00272178
PDGFC	CellType	-2.05301	6.51935e-07	9.86977e-05	-2.65024	0.000613826	0.0591995	5.73439e-09	8.05455e-07	6.51935e-07	9.28359e-05	1.30249e-06	0.000184709
BCAT1	CellType	2.49307	3.32523e-05	0.00330274	1.92003	2.24407e-05	0.0040914	5.78905e-09	8.12026e-07	2.24407e-05	0.00214419	2.6797e-05	0.00270325
SPOCK1	CellType	3.28269	9.17474e-07	0.000134935	2.71645	0.000491108	0.0502304	5.85873e-09	8.20683e-07	9.17474e-07	0.000125952	1.83153e-06	0.000250101
LGALS1	CellType	-1.90106	4.21971e-05	0.0040603	-2.83873	1.78267e-05	0.00335383	5.87886e-09	8.22386e-07	1.78267e-05	0.00175707	2.50646e-05	0.00255103
TMEM123	CellType	3.12173	1.62678e-06	0.000226646	1.72986	0.000327037	0.0360607	5.95939e-09	8.32522e-07	1.62678e-06	0.000208604	3.23746e-06	0.00041156
ADSS	CellType	1.79878	0.000260954	0.0196378	2.4675	2.31343e-06	0.000619506	6.26288e-09	8.73735e-07	2.31343e-06	0.000288753	4.5862e-06	0.000568303
RORA	CellType	-2.54937	2.32941e-06	0.000315167	-1.71754	0.000260585	0.0304946	6.29042e-09	8.76391e-07	2.32941e-06	0.000290396	4.61754e-06	0.0005715
VAMP3	CellType	3.188	2.38973e-06	0.000322904	1.7099	0.000262969	0.0305234	6.49681e-09	9.03924e-07	2.38973e-06	0.000297555	4.73641e-06	0.000584807
FGD6	CellType	-2.42559	2.24921e-06	0.000305518	-1.76266	0.000282274	0.0322279	6.67149e-09	9.26976e-07	2.24921e-06	0.000281418	4.46285e-06	0.00055435
AMOT	CellType	-1.90507	5.2912e-07	8.17858e-05	-3.50964	0.000809857	0.0738017	6.73231e-09	9.34168e-07	5.2912e-07	7.70496e-05	1.05755e-06	0.000153349
COL11A1	CellType	-2.58431	1.9419e-08	3.93332e-06	-1.23145	0.00563457	0.324675	6.80292e-09	9.42698e-07	1.9419e-08	3.76327e-06	3.88379e-08	7.51239e-06
SNCA	CellType	2.27592	0.000689208	0.0448585	2.34734	6.81004e-07	0.000225756	6.82201e-09	9.44074e-07	6.81004e-07	9.65751e-05	1.36066e-06	0.000192166
DEGS1	CellType	2.86428	2.64028e-05	0.00271935	2.00579	3.36278e-05	0.00568353	6.84961e-09	9.46623e-07	2.64028e-05	0.00247526	2.95805e-05	0.00294656
ITGA7	CellType	-1.73557	7.28856e-06	0.000871735	-2.99183	0.000112049	0.0150027	6.94884e-09	9.57769e-07	7.28856e-06	0.000799399	1.36868e-05	0.00150435
CPNE6	CellType	-2.03193	9.19202e-06	0.0010565	-2.04719	9.14024e-05	0.0127343	6.94396e-09	9.57769e-07	9.19202e-06	0.000971978	1.67042e-05	0.0017791
FNDC3B	CellType	-1.73574	1.20842e-05	0.00135854	-2.19089	7.27266e-05	0.0106657	7.06528e-09	9.72517e-07	1.20842e-05	0.0012471	2.07248e-05	0.00215826
ENPP5	CellType	-1.78331	4.85565e-06	0.000604599	-2.2357	0.000162641	0.020399	7.16352e-09	9.84725e-07	4.85565e-06	0.000556231	9.42978e-06	0.00107306
SLC7A10	CellType	-1.58253	8.10491e-07	0.00012023	-3.57782	0.000639964	0.061433	7.21203e-09	9.90074e-07	8.10491e-07	0.000112766	1.61893e-06	0.000223738
TGFBR3	CellType	-2.02896	1.58768e-06	0.000221543	-3.71527	0.000394452	0.0417185	7.22267e-09	9.90216e-07	1.58768e-06	0.000203886	3.16263e-06	0.000402544
FAM213A	CellType	-1.62389	1.40331e-05	0.00155401	-2.62484	6.86117e-05	0.0101927	7.65374e-09	1.04792e-06	1.40331e-05	0.0014226	2.33006e-05	0.00239505
DENND1B	CellType	-1.71726	1.18209e-06	0.000169973	-2.28166	0.000523674	0.0526215	7.80457e-09	1.06716e-06	1.18209e-06	0.000158893	2.35885e-06	0.000314202
FAM127B	CellType	2.14611	1.23693e-05	0.00138614	1.77083	7.89901e-05	0.0114378	7.85768e-09	1.07299e-06	1.23693e-05	0.00127017	2.13892e-05	0.0022185
SCD	CellType	4.02808	1.86574e-12	6.77301e-10	1.59361	0.149921	1	8.24097e-09	1.12385e-06	1.86574e-12	6.77301e-10	3.73146e-12	1.3546e-09
PDLIM5	CellType	-2.83501	5.93136e-07	9.05943e-05	-1.63624	0.000913421	0.0811188	8.5452e-09	1.16379e-06	5.93136e-07	8.51687e-05	1.1855e-06	0.000169754
FGD4	CellType	-2.05978	7.59671e-05	0.006781	-2.21849	1.4468e-05	0.00284118	8.73586e-09	1.18819e-06	1.4468e-05	0.00145951	2.43068e-05	0.00248202
SPAG1	CellType	-1.50394	3.64129e-07	5.86578e-05	-3.37369	0.00128288	0.104226	8.75098e-09	1.18868e-06	3.64129e-07	5.51262e-05	7.28052e-07	0.000109738
CA14	CellType	2.39562	2.78057e-06	0.000366587	2.49003	0.000314691	0.0349612	9.04651e-09	1.22721e-06	2.78057e-06	0.000338055	5.51243e-06	0.00066315
NTRK2	CellType	-6.34419	1.22972e-25	1.81117e-22	-19.962	0.992673	1	9.08742e-09	1.23114e-06	1.22972e-25	1.81117e-22	2.45944e-25	3.62233e-22
RPL12	CellType	1.21544	0.000767186	0.049097	2.37216	8.3915e-07	0.000266199	9.20372e-09	1.24526e-06	8.3915e-07	0.000116127	1.67647e-06	0.000230761
NPL	CellType	-1.8833	4.90091e-05	0.00464406	-3.27527	2.48848e-05	0.00450622	9.38234e-09	1.26776e-06	2.48848e-05	0.0023559	3.3009e-05	0.0032411
STX8	CellType	1.53472	5.86043e-05	0.00544814	2.31509	2.15389e-05	0.00395127	9.77185e-09	1.31866e-06	2.15389e-05	0.00206185	3.15004e-05	0.00310982
SERPINB9	CellType	-2.291	6.50487e-06	0.000783456	-1.74664	0.000175348	0.0217807	1.00811e-08	1.35684e-06	6.50487e-06	0.000719569	1.25444e-05	0.00138766
CNTNAP2	CellType	2.25848	2.06388e-05	0.00218704	1.80324	6.28797e-05	0.00954364	1.00714e-08	1.35684e-06	2.06388e-05	0.00199459	3.10773e-05	0.00307486
DHRS3	CellType	-2.25244	3.16487e-07	5.17923e-05	-2.44526	0.0015879	0.123296	1.02274e-08	1.37474e-06	3.16487e-07	4.87002e-05	6.32847e-07	9.69469e-05
KCNMA1	CellType	-1.8623	2.03917e-05	0.00217184	-1.9199	6.47905e-05	0.00969486	1.02615e-08	1.37753e-06	2.03917e-05	0.00198521	3.10203e-05	0.00307217
MAPK10	CellType	-2.64612	1.79719e-06	0.000249042	-1.59759	0.000491734	0.0502445	1.03238e-08	1.38408e-06	1.79719e-06	0.000228749	3.5813e-06	0.000453593
KIAA1598	CellType	6.37854	4.70696e-25	6.64764e-22	20.3284	0.990475	1	1.03764e-08	1.38933e-06	4.70696e-25	6.64764e-22	9.41392e-25	1.32953e-21
RRBP1	CellType	1.691	0.000114772	0.00970693	2.00554	1.11203e-05	0.00227002	1.04759e-08	1.40083e-06	1.11203e-05	0.00115573	2.02761e-05	0.00211795
ITSN1	CellType	-2.20654	0.000112108	0.00952855	-2.19207	1.21156e-05	0.00245402	1.10599e-08	1.47701e-06	1.21156e-05	0.00124785	2.1868e-05	0.00225455
CHORDC1	CellType	2.74632	2.21342e-06	0.000301054	1.64125	0.000454367	0.0466577	1.12537e-08	1.499e-06	2.21342e-06	0.000277277	4.40537e-06	0.000547871
SULT1A1	CellType	-1.30919	8.2061e-06	0.000960309	-2.92287	0.000159664	0.0202263	1.12399e-08	1.499e-06	8.2061e-06	0.000883124	1.56099e-05	0.00168342
ANK3	CellType	6.54637	6.16192e-25	8.35897e-22	20.6231	0.990337	1	1.12875e-08	1.50157e-06	6.16192e-25	8.35897e-22	1.23238e-24	1.67179e-21
LRRTM3	CellType	2.03693	0.0001593	0.012851	2.42447	8.38437e-06	0.0017641	1.14321e-08	1.51885e-06	8.38437e-06	0.000897623	1.59303e-05	0.00170725
IGFBP7	CellType	-1.55851	8.34795e-06	0.000975801	-2.2357	0.000162641	0.020399	1.16404e-08	1.54454e-06	8.34795e-06	0.000896517	1.58808e-05	0.00170372
TDP1	CellType	1.51584	3.77142e-06	0.000483614	2.49003	0.000314691	0.0349612	1.17801e-08	1.56105e-06	3.77142e-06	0.000443865	7.45352e-06	0.000874223
C9orf3	CellType	2.01902	0.000188055	0.0147662	2.06822	7.1625e-06	0.00154927	1.1841e-08	1.56711e-06	7.1625e-06	0.000787248	1.37994e-05	0.0015135
SLC7A2	CellType	-1.74135	8.7276e-06	0.00101215	-2.92287	0.000159664	0.0202263	1.1882e-08	1.57052e-06	8.7276e-06	0.000929542	1.65505e-05	0.00176638
CADM3	CellType	-1.19435	2.72845e-06	0.000361101	-2.7182	0.000442518	0.0455771	1.30524e-08	1.72301e-06	2.72845e-06	0.000332503	5.42346e-06	0.00065321
VCL	CellType	-1.63767	6.14448e-06	0.000745274	-2.41784	0.000238941	0.0281535	1.33676e-08	1.76033e-06	6.14448e-06	0.000686331	1.19809e-05	0.0013368
FOSB	CellType	2.72675	2.5153e-05	0.00261942	2.36822	6.91965e-05	0.0102604	1.33692e-08	1.76033e-06	2.5153e-05	0.00237692	3.68947e-05	0.0035817
PPA1	CellType	3.63642	6.49869e-09	1.42857e-06	1.18035	0.0147729	0.654796	1.35326e-08	1.77957e-06	6.49869e-09	1.36179e-06	1.29974e-08	2.71255e-06
TEAD1	CellType	-2.15136	8.99815e-06	0.00103885	-1.85449	0.000176601	0.0218837	1.35896e-08	1.78479e-06	8.99815e-06	0.000954415	1.71238e-05	0.00181629
BCHE	CellType	1.7754	2.16188e-06	0.000294822	2.78697	0.00054769	0.0542418	1.36558e-08	1.7912e-06	2.16188e-06	0.00027148	4.30676e-06	0.000536902
RCAN1	CellType	1.78542	0.000834867	0.0526112	2.64229	1.21012e-06	0.000361625	1.37563e-08	1.80209e-06	1.21012e-06	0.00016119	2.41673e-06	0.000319436
BIN1	CellType	2.09564	5.55667e-05	0.00518445	2.00579	3.36278e-05	0.00568353	1.41793e-08	1.85515e-06	3.36278e-05	0.00302263	4.18991e-05	0.00399973
PRKAR1A	CellType	3.20145	2.12003e-06	0.000290266	1.903	0.000580168	0.0569116	1.43516e-08	1.87531e-06	2.12003e-06	0.000267201	4.22462e-06	0.00052858
PKM2	CellType	-2.26996	4.60048e-05	0.0044039	-2.1524	4.14587e-05	0.00677386	1.44185e-08	1.88167e-06	4.14587e-05	0.00363209	4.36136e-05	0.0041404
DNAJC12	CellType	1.82291	0.000104611	0.00903279	2.6503	1.76028e-05	0.00335383	1.45393e-08	1.89503e-06	1.76028e-05	0.00174	3.01349e-05	0.00299599
ATP1A1	CellType	2.0089	0.000516009	0.0351616	2.29528	2.6315e-06	0.000690336	1.5067e-08	1.96134e-06	2.6315e-06	0.000322212	5.23629e-06	0.000632885
EEF1B2	CellType	1.91694	7.94979e-06	0.000935624	1.65304	0.000216919	0.0261566	1.51423e-08	1.96865e-06	7.94979e-06	0.000859127	1.53375e-05	0.00165925
FGFR1	CellType	-2.00132	1.58842e-05	0.00173293	-1.93196	0.000120352	0.0159486	1.52699e-08	1.98273e-06	1.58842e-05	0.00158531	2.80643e-05	0.0028091
LPGAT1	CellType	2.90942	1.80487e-05	0.00195189	1.86679	0.000108347	0.0146978	1.54252e-08	2.00039e-06	1.80487e-05	0.00177725	3.09429e-05	0.00306745
ANGPTL2	CellType	1.66159	4.66132e-07	7.33698e-05	3.3644	0.00176629	0.134095	1.58855e-08	2.05749e-06	4.66132e-07	6.91471e-05	9.32018e-07	0.000138059
ECHDC2	CellType	-1.53663	1.52571e-06	0.000214302	-3.50964	0.000809857	0.0738017	1.60723e-08	2.07908e-06	1.52571e-06	0.00019761	3.04568e-06	0.000391526
NR2F1	CellType	-1.36924	7.60703e-05	0.00678433	-2.7664	2.82828e-05	0.00496681	1.64267e-08	2.12226e-06	2.82828e-05	0.00262646	4.12346e-05	0.0039436
PTGES3	CellType	3.07304	2.50192e-06	0.000336301	1.903	0.000580168	0.0569116	1.65041e-08	2.12958e-06	2.50192e-06	0.000310775	4.98236e-06	0.000611513
GRB10	CellType	1.58211	2.10289e-06	0.000288686	2.36217	0.000683175	0.0645	1.72143e-08	2.21572e-06	2.10289e-06	0.000265365	4.19287e-06	0.000525245
PIK3C2B	CellType	1.9834	0.000592131	0.0395385	2.18734	2.55811e-06	0.000675379	1.72146e-08	2.21572e-06	2.55811e-06	0.000315852	5.09422e-06	0.000621543
ATL2	CellType	-2.15777	3.99973e-06	0.000507838	-1.83331	0.000426428	0.0444978	1.73791e-08	2.23132e-06	3.99973e-06	0.000467533	7.92513e-06	0.000924281
FSTL1	CellType	-1.97406	2.12137e-05	0.00224087	-2.55529	0.000105066	0.0143662	1.7371e-08	2.23132e-06	2.12137e-05	0.00204031	3.53001e-05	0.00344964
TJAP1	CellType	1.92885	3.00568e-05	0.00303191	1.77083	7.89901e-05	0.0114378	1.807e-08	2.31714e-06	3.00568e-05	0.00275204	4.35444e-05	0.00413763
EFHD1	CellType	2.08772	0.000196748	0.0153547	2.29947	1.09277e-05	0.00225324	1.81496e-08	2.32446e-06	1.09277e-05	0.00114031	2.07054e-05	0.00215826
FBXL20	CellType	-2.02811	7.13967e-05	0.00645123	-2.00366	3.41768e-05	0.00574805	1.846e-08	2.36128e-06	3.41768e-05	0.0030613	4.62258e-05	0.00436427
SERINC5	CellType	3.74798	5.3119e-08	1.00202e-05	1.81733	0.00684513	0.3739	1.87751e-08	2.3986e-06	5.3119e-08	9.53224e-06	1.06237e-07	1.90484e-05
CDK6	CellType	2.13945	0.000323375	0.0235613	2.35855	6.22778e-06	0.00137195	1.88006e-08	2.39888e-06	6.22778e-06	0.000692634	1.22202e-05	0.00135909
PPFIBP1	CellType	1.78812	7.54221e-05	0.00675336	2.09516	3.36174e-05	0.00568353	1.91912e-08	2.44571e-06	3.36174e-05	0.00302263	4.6506e-05	0.00438671
COPZ1	CellType	2.03608	8.42606e-06	0.000981593	1.6359	0.000263199	0.0305234	1.96281e-08	2.49829e-06	8.42606e-06	0.000901151	1.63294e-05	0.00174458
ADORA2B	CellType	-1.84643	1.49784e-05	0.00164456	-2.2357	0.000162641	0.020399	1.97735e-08	2.5137e-06	1.49784e-05	0.00150364	2.74306e-05	0.00275369
GRHPR	CellType	2.27497	0.000185611	0.0146412	2.06412	1.30506e-05	0.00261261	2.0035e-08	2.5438e-06	1.30506e-05	0.00133349	2.43866e-05	0.00248685
MSI2	CellType	-1.72567	2.1457e-05	0.00225963	-2.11966	0.000120779	0.0159641	2.02404e-08	2.56672e-06	2.1457e-05	0.00205784	3.64403e-05	0.00354103
SNX6	CellType	2.70118	1.42996e-05	0.00157843	1.95737	0.000173973	0.0217146	2.03378e-08	2.5759e-06	1.42996e-05	0.00144393	2.6427e-05	0.00267114
ATG4C	CellType	2.59858	0.000448208	0.0312647	2.14674	4.58482e-06	0.00107429	2.06662e-08	2.61429e-06	4.58482e-06	0.000527551	9.0768e-06	0.00103632
PHYHIPL	CellType	3.24067	8.69568e-08	1.59237e-05	2.17481	0.00577726	0.328818	2.11957e-08	2.67798e-06	8.69568e-08	1.50169e-05	1.73911e-07	2.99837e-05
FZD4	CellType	-2.10692	8.23145e-08	1.51815e-05	-2.88737	0.00595376	0.337449	2.12339e-08	2.67952e-06	8.23145e-08	1.43352e-05	1.64627e-07	2.85735e-05
VAMP2	CellType	2.32035	4.69727e-07	7.37107e-05	3.22416	0.00222711	0.159293	2.14295e-08	2.6976e-06	4.69727e-07	6.95803e-05	9.39256e-07	0.000138733
ZFHX3	CellType	-1.8777	4.18252e-05	0.00403376	-2.00707	6.82668e-05	0.0101561	2.14225e-08	2.6976e-06	4.18252e-05	0.00365741	5.18707e-05	0.00483218
ZNF146	CellType	2.87457	3.28882e-05	0.00327604	1.78231	8.64141e-05	0.0122472	2.15296e-08	2.7069e-06	3.28882e-05	0.00297691	4.76437e-05	0.00448172
RPSAP58	CellType	1.57504	4.98286e-05	0.00470874	1.80092	5.93796e-05	0.00908295	2.21145e-08	2.77705e-06	4.98286e-05	0.00423864	5.41865e-05	0.00500135
HN1L	CellType	1.9187	5.24597e-07	8.13306e-05	2.50874	0.00214055	0.155413	2.22249e-08	2.78752e-06	5.24597e-07	7.67161e-05	1.04894e-06	0.000152529
RNF144B	CellType	-1.7424	3.17987e-06	0.00041551	-3.57782	0.000639964	0.061433	2.26136e-08	2.83283e-06	3.17987e-06	0.00038165	6.32829e-06	0.000752519
SLC25A13	CellType	2.19067	4.13218e-06	0.000522723	1.52274	0.000527774	0.0528446	2.2704e-08	2.8407e-06	4.13218e-06	0.000481922	8.20016e-06	0.000952049
ADO	CellType	2.06178	2.80893e-05	0.00286444	2.0298	0.000108305	0.0146978	2.32888e-08	2.90681e-06	2.80893e-05	0.00261603	4.4609e-05	0.00422711
RPS8	CellType	1.84022	7.32683e-05	0.00660241	2.43622	4.24126e-05	0.00687525	2.32812e-08	2.90681e-06	4.24126e-05	0.00369312	5.37254e-05	0.00497215
CDC42EP4	CellType	-1.92572	2.99574e-06	0.000392945	-1.76375	0.000689427	0.0647345	2.34187e-08	2.91949e-06	2.99574e-06	0.000361234	5.96557e-06	0.000711849
LRRC3B	CellType	-1.93266	2.4121e-06	0.000325501	-3.50964	0.000809857	0.0738017	2.35222e-08	2.92886e-06	2.4121e-06	0.000299979	4.80988e-06	0.000591753
RPS6	CellType	2.68792	8.07591e-07	0.000119973	3.29928	0.0017382	0.132255	2.40968e-08	2.99677e-06	8.07591e-07	0.000112515	1.61443e-06	0.000223415
BMP7	CellType	-1.98298	0.000373134	0.026604	-2.24514	7.04833e-06	0.00152983	2.45053e-08	3.04391e-06	7.04833e-06	0.000776355	1.38353e-05	0.00151422
LPIN1	CellType	-3.07422	5.86367e-07	8.96932e-05	-1.55887	0.00216805	0.156309	2.46555e-08	3.05888e-06	5.86367e-07	8.43141e-05	1.17242e-06	0.000168114
CYSTM1	CellType	-2.23351	0.000154536	0.0125254	-2.16275	2.06428e-05	0.00382774	2.51572e-08	3.11738e-06	2.06428e-05	0.00199459	3.64205e-05	0.00354103
BCAR3	CellType	-1.40414	2.04489e-05	0.00217227	-2.48633	0.000159223	0.0202263	2.57214e-08	3.18346e-06	2.04489e-05	0.00198613	3.62432e-05	0.00353175
SLC22A5	CellType	-1.41874	4.14405e-06	0.000523582	-2.65024	0.000613826	0.0591995	2.69959e-08	3.3372e-06	4.14405e-06	0.000482761	8.23252e-06	0.000954731
ITGA9	CellType	-1.02837	6.58553e-06	0.000792246	-2.7182	0.000442518	0.0455771	2.78666e-08	3.4407e-06	6.58553e-06	0.000727711	1.29779e-05	0.00142948
TLE1	CellType	-1.58336	8.89008e-05	0.00780706	-2.26322	4.31006e-05	0.00692147	2.86357e-08	3.53143e-06	4.31006e-05	0.00374039	5.80551e-05	0.00529678
DPYSL3	CellType	-1.95985	5.74243e-06	0.00070063	-1.91083	0.00050611	0.0513067	2.87324e-08	3.53912e-06	5.74243e-06	0.000644916	1.1356e-05	0.00127475
CTNND2	CellType	-2.98677	1.55949e-07	2.68414e-05	-1.76107	0.00527912	0.309562	2.88636e-08	3.54681e-06	1.55949e-07	2.53197e-05	3.11888e-07	5.01638e-05
LOC646851	CellType	-1.26006	3.64227e-05	0.0035661	-2.55529	0.000105066	0.0143662	2.884e-08	3.54681e-06	3.64227e-05	0.00323437	5.40932e-05	0.00499722
TRAF3IP2	CellType	-1.67241	1.35172e-05	0.00150172	-1.90362	0.000259548	0.0304078	2.94742e-08	3.61754e-06	1.35172e-05	0.00137707	2.56962e-05	0.00260751
RORB	CellType	-1.93215	3.99715e-06	0.000507838	-1.76375	0.000689427	0.0647345	2.98774e-08	3.66266e-06	3.99715e-06	0.000467533	7.94823e-06	0.000925254
DCAF16	CellType	2.11216	4.72306e-05	0.00450035	1.78231	8.64141e-05	0.0122472	3.03824e-08	3.72015e-06	4.72306e-05	0.0040477	6.10782e-05	0.00553829
CDV3	CellType	2.88114	1.26747e-05	0.00141728	1.60276	0.000287536	0.0323953	3.10335e-08	3.79536e-06	1.26747e-05	0.00129894	2.42792e-05	0.00248202
KCNA2	CellType	-1.48169	3.43022e-05	0.00339394	-1.83877	0.000119899	0.0159091	3.11295e-08	3.80259e-06	3.43022e-05	0.00306987	5.33433e-05	0.00494122
SERTAD2	CellType	1.94224	6.01418e-06	0.000732054	1.76299	0.000539567	0.0536953	3.2113e-08	3.91809e-06	6.01418e-06	0.000673967	1.18958e-05	0.00132874
C20orf112	CellType	2.16416	0.000185523	0.0146412	1.92003	2.24407e-05	0.0040914	3.28109e-08	3.99851e-06	2.24407e-05	0.00214419	4.00384e-05	0.00385063
HSD11B1	CellType	1.8829	0.000538382	0.0365358	2.35855	6.22778e-06	0.00137195	3.30112e-08	4.01817e-06	6.22778e-06	0.000692634	1.23131e-05	0.00136648
ATF4	CellType	2.02668	0.000872489	0.0544173	2.43997	3.27916e-06	0.000799232	3.31493e-08	4.03021e-06	3.27916e-06	0.000391744	6.53377e-06	0.000773385
SHISA2	CellType	2.09503	8.72257e-07	0.000128837	2.50874	0.00214055	0.155413	3.32041e-08	4.03212e-06	8.72257e-07	0.000120225	1.7438e-06	0.000239391
UBE2E2	CellType	1.55249	1.42559e-05	0.0015753	2.91482	0.000281293	0.032223	3.36737e-08	4.08435e-06	1.42559e-05	0.00144094	2.71366e-05	0.00272682
PRELP	CellType	-1.95328	7.04285e-07	0.000105692	-3.16871	0.00250353	0.174286	3.41694e-08	4.1396e-06	7.04285e-07	9.93301e-05	1.40817e-06	0.000197523
PAF1	CellType	1.57659	6.32937e-06	0.000765	1.60189	0.000552836	0.0545941	3.44784e-08	4.17213e-06	6.32937e-06	0.000701661	1.25154e-05	0.00138595
SYCP3	CellType	-1.8086	8.45104e-06	0.000983392	-2.7182	0.000442518	0.0455771	3.46188e-08	4.18421e-06	8.45104e-06	0.000902886	1.65853e-05	0.00176827
SCHIP1	CellType	1.73758	0.000640651	0.0422583	2.51873	5.30921e-06	0.00120566	3.49932e-08	4.22451e-06	5.30921e-06	0.000602165	1.05311e-05	0.0011892
FXR2	CellType	1.17852	4.37039e-05	0.00419532	2.0298	0.000108305	0.0146978	3.53221e-08	4.25922e-06	4.37039e-05	0.00378637	6.22772e-05	0.00562228
CLU	CellType	-6.55898	6.2607e-25	8.38266e-22	-19.1933	0.995727	1	3.63221e-08	4.37469e-06	6.2607e-25	8.38266e-22	1.25214e-24	1.67653e-21
STOX2	CellType	1.84677	1.09853e-05	0.00124594	1.57242	0.00037964	0.040795	3.68617e-08	4.43449e-06	1.09853e-05	0.00114468	2.13528e-05	0.00221695
GPR171	CellType	-2.06054	1.55751e-06	0.000217978	-3.30564	0.00160715	0.123744	3.7085e-08	4.45616e-06	1.55751e-06	0.000201315	3.112e-06	0.000399038
ZNF805	CellType	-1.62469	7.86686e-05	0.00699187	-1.9199	6.47905e-05	0.00969486	3.75398e-08	4.50556e-06	6.47905e-05	0.00533102	7.10582e-05	0.00625082
PSMA2	CellType	2.42252	0.000114116	0.00966728	1.91957	4.58469e-05	0.00729432	3.89415e-08	4.66835e-06	4.58469e-05	0.00394881	6.54134e-05	0.00584908
ATAD5	CellType	-1.46685	0.000101566	0.0087994	-2.12081	5.28157e-05	0.00820059	3.9672e-08	4.75041e-06	5.28157e-05	0.00445961	6.94938e-05	0.0061549
WDR67	CellType	-0.959979	1.51625e-05	0.00166123	-2.7862	0.000317126	0.0351182	4.04295e-08	4.83549e-06	1.51625e-05	0.00151916	2.89412e-05	0.00289126
CHDH	CellType	-1.42562	6.08248e-05	0.00562102	-2.04719	9.14024e-05	0.0127343	4.09229e-08	4.88884e-06	6.08248e-05	0.00506127	7.30426e-05	0.00641443
GPHN	CellType	-1.90179	0.000187309	0.0147414	-1.9969	2.84718e-05	0.00496681	4.12391e-08	4.92091e-06	2.84718e-05	0.002635	4.94301e-05	0.00462864
VRK2	CellType	1.51788	0.000140254	0.0115679	3.27013	3.93006e-05	0.00646222	4.14311e-08	4.9381e-06	3.93006e-05	0.00346902	6.13971e-05	0.00555743
ITCH	CellType	3.2819	1.2566e-06	0.000179436	1.61418	0.0020368	0.149685	4.17288e-08	4.96784e-06	1.2566e-06	0.000166734	2.51164e-06	0.000329867
RAMP1	CellType	-1.58378	3.15227e-06	0.000412455	-1.77415	0.00122858	0.100767	4.78378e-08	5.68856e-06	3.15227e-06	0.000378882	6.28841e-06	0.000749505
GNPTAB	CellType	-1.92794	2.87428e-05	0.00291092	-1.72764	0.000215833	0.0261566	4.81461e-08	5.71863e-06	2.87428e-05	0.0026553	5.07298e-05	0.00473744
USP9X	CellType	2.88079	1.38137e-05	0.00153136	2.34644	0.00040392	0.0426236	4.82484e-08	5.72417e-06	1.38137e-05	0.0014036	2.67139e-05	0.0026975
PTGFRN	CellType	-1.67659	4.24661e-06	0.000534677	-3.44164	0.001021	0.0877926	4.93644e-08	5.84985e-06	4.24661e-06	0.000493131	8.45804e-06	0.000977585
DOCK9	CellType	2.98645	4.28949e-07	6.81414e-05	1.42247	0.00449456	0.274027	4.97949e-08	5.89409e-06	4.28949e-07	6.40924e-05	8.57816e-07	0.000127618
CA2	CellType	3.62197	9.89332e-08	1.78007e-05	1.73357	0.0101224	0.496718	5.1986e-08	6.14639e-06	9.89332e-08	1.68036e-05	1.97865e-07	3.34966e-05
HK1	CellType	-1.31303	8.91705e-06	0.00103179	-2.65024	0.000613826	0.0591995	5.20506e-08	6.14697e-06	8.91705e-06	0.000947762	1.75787e-05	0.0018569
RNF182	CellType	-1.61877	6.07437e-06	0.000738508	-2.58219	0.000846788	0.076313	5.38182e-08	6.34845e-06	6.07437e-06	0.000679973	1.20622e-05	0.00134442
C7orf46	CellType	2.955	1.32151e-06	0.000188184	1.45768	0.00247466	0.174286	5.53223e-08	6.51842e-06	1.32151e-06	0.000173561	2.64162e-06	0.000344741
INPP5A	CellType	1.50304	0.00229586	0.119847	2.26879	1.57768e-06	0.000439609	5.80204e-08	6.82852e-06	1.57768e-06	0.000203065	3.15319e-06	0.000402544
TLK1	CellType	-3.69457	4.54926e-07	7.17154e-05	-1.5532	0.00503582	0.29821	6.06011e-08	7.12411e-06	4.54926e-07	6.7582e-05	9.09769e-07	0.000134957
STK33	CellType	-1.9234	2.02142e-06	0.000277873	-1.82607	0.00203697	0.149685	6.1074e-08	7.16337e-06	2.02142e-06	0.000255398	4.03884e-06	0.0005078
CAPN2	CellType	-2.71317	2.07912e-05	0.00220075	-1.72541	0.0003581	0.0387401	6.10122e-08	7.16337e-06	2.07912e-05	0.00200518	3.93007e-05	0.00378566
SBDS	CellType	2.99217	5.16701e-07	8.02271e-05	2.98735	0.00472292	0.282438	6.12858e-08	7.17901e-06	5.16701e-07	7.57764e-05	1.03329e-06	0.000150892
LPIN2	CellType	-1.85373	5.97931e-05	0.00554366	-1.77468	0.000139844	0.0181811	6.13466e-08	7.17901e-06	5.97931e-05	0.0049875	8.37691e-05	0.00723024
MOV10	CellType	-1.34402	3.58283e-05	0.00351458	-2.85438	0.000225805	0.0270697	6.17623e-08	7.21946e-06	3.58283e-05	0.00318707	6.18438e-05	0.00559295
ATP5EP2	CellType	1.22028	0.000508059	0.0347116	2.1776	1.38185e-05	0.0027503	6.18839e-08	7.22548e-06	1.38185e-05	0.0014036	2.69051e-05	0.0027115
HPRT1	CellType	1.7095	7.91512e-06	0.000932609	1.85939	0.000794569	0.0726871	6.27113e-08	7.31381e-06	7.91512e-06	0.000856278	1.56741e-05	0.00168681
FAM108B1	CellType	2.34844	4.7074e-06	0.000586848	1.43782	0.00117871	0.0971405	6.355e-08	7.40325e-06	4.7074e-06	0.000541051	9.37735e-06	0.00106827
PIP4K2A	CellType	7.01529	3.70167e-23	4.28803e-20	18.6423	0.991265	1	6.49608e-08	7.54269e-06	3.70167e-23	4.28803e-20	7.40335e-23	8.57607e-20
FLJ42709	CellType	-1.81199	4.38706e-05	0.00420741	-2.04934	0.000197546	0.024217	6.49665e-08	7.54269e-06	4.38706e-05	0.00379762	7.17967e-05	0.00631039
SNX30	CellType	2.56765	0.0004336	0.0303897	1.993	1.7695e-05	0.00335383	6.48317e-08	7.54269e-06	1.7695e-05	0.00174576	3.40024e-05	0.00332913
PAIP2B	CellType	1.94713	0.000313355	0.0229774	2.06488	2.6451e-05	0.00469371	6.58101e-08	7.63205e-06	2.6451e-05	0.00247688	4.87841e-05	0.00458044
GABARAP	CellType	2.65287	3.86902e-06	0.000494898	2.49538	0.00141817	0.113231	6.70805e-08	7.77062e-06	3.86902e-06	0.000454832	7.71699e-06	0.000901026
PHYHD1	CellType	-1.69913	6.27186e-06	0.000759831	-3.44164	0.001021	0.0877926	6.8458e-08	7.9213e-06	6.27186e-06	0.000696785	1.24671e-05	0.00138208
UGP2	CellType	-2.18218	0.000176039	0.0140366	-1.94367	5.32847e-05	0.00826097	6.93131e-08	8.01125e-06	5.32847e-05	0.00448591	8.18074e-05	0.00708159
C20orf194	CellType	-1.9565	0.000186924	0.0147223	-2.7628	5.04851e-05	0.00788622	7.00132e-08	8.08311e-06	5.04851e-05	0.0042874	7.94989e-05	0.0069166
ASAP2	CellType	-2.46859	7.98091e-06	0.000938216	-1.51383	0.00088451	0.0792278	7.128e-08	8.22016e-06	7.98091e-06	0.000861586	1.58191e-05	0.00169887
RPS21	CellType	1.47287	0.000304755	0.0225069	1.88642	3.00308e-05	0.00518612	7.17093e-08	8.26042e-06	3.00308e-05	0.00275204	5.4674e-05	0.00504184
KLHL4	CellType	1.86724	0.000319076	0.0232948	2.4072	2.89574e-05	0.00504299	7.27948e-08	8.3761e-06	2.89574e-05	0.00267035	5.30961e-05	0.00492718
RIF1	CellType	2.95623	1.10334e-05	0.00125003	2.02271	0.00070986	0.0660516	7.3502e-08	8.44806e-06	1.10334e-05	0.00114785	2.17291e-05	0.00224476
WDR6	CellType	-1.88083	0.00012032	0.010118	-1.84575	8.89694e-05	0.0124797	7.72736e-08	8.87166e-06	8.89694e-05	0.00698849	0.000102296	0.0085884
C9orf30	CellType	1.35716	6.09843e-06	0.00074056	2.05486	0.00117163	0.0971405	7.83303e-08	8.98298e-06	6.09843e-06	0.000681925	1.21337e-05	0.00135093
DHPS	CellType	1.94544	0.000126715	0.0105782	1.98578	8.68372e-05	0.0122472	7.94284e-08	9.09879e-06	8.68372e-05	0.00685508	0.000103053	0.00864485
DEPDC1B	CellType	1.46593	2.60768e-06	0.000346898	2.50874	0.00214055	0.155413	7.96371e-08	9.11257e-06	2.60768e-06	0.000320436	5.20901e-06	0.000631913
C8orf59	CellType	1.41523	0.000182903	0.0145053	1.80092	5.93796e-05	0.00908295	7.97387e-08	9.11407e-06	5.93796e-05	0.00496103	8.96532e-05	0.00767059
SLC30A10	CellType	-1.63949	5.53415e-06	0.000679237	-3.37369	0.00128288	0.104226	8.02354e-08	9.16069e-06	5.53415e-06	0.000624928	1.10208e-05	0.00124041
MTMR7	CellType	1.51406	7.06218e-06	0.000846624	2.65223	0.00107627	0.0912963	8.03572e-08	9.16445e-06	7.06218e-06	0.000777051	1.40323e-05	0.00153415
GPI	CellType	-2.94029	2.15036e-06	0.00029374	-1.66879	0.00245565	0.173763	8.07169e-08	9.18619e-06	2.15036e-06	0.000270455	4.29695e-06	0.000536327
RBX1	CellType	2.39059	4.00201e-05	0.00388146	2.41676	0.000265332	0.0305963	8.0726e-08	9.18619e-06	4.00201e-05	0.00352047	6.955e-05	0.0061549
NT5DC1	CellType	2.45949	3.60971e-05	0.00353758	1.60371	0.00029445	0.0329254	8.17992e-08	9.29804e-06	3.60971e-05	0.00320822	6.43103e-05	0.00576544
CDHR3	CellType	-1.67083	9.15225e-06	0.00105428	-1.96207	0.000915064	0.0811188	8.3216e-08	9.44867e-06	9.15225e-06	0.000969761	1.81232e-05	0.0019105
LOC399715	CellType	-1.40272	4.24742e-06	0.000534677	-3.30564	0.00160715	0.123744	8.39661e-08	9.52336e-06	4.24742e-06	0.000493131	8.47245e-06	0.000978154
MID1	CellType	-1.63787	4.70318e-05	0.00449387	-2.41784	0.000238941	0.0281535	8.41297e-08	9.53143e-06	4.70318e-05	0.00404073	7.85937e-05	0.0068494
STK39	CellType	2.50114	4.33953e-06	0.000544941	1.38488	0.00158937	0.123296	8.43425e-08	9.54504e-06	4.33953e-06	0.000502693	8.65542e-06	0.000997046
TALDO1	CellType	2.83088	9.16837e-06	0.00105496	1.59386	0.000927237	0.0815556	8.45932e-08	9.56292e-06	9.16837e-06	0.000970473	1.81572e-05	0.00191213
ARHGAP1	CellType	2.67233	7.69095e-06	0.000910358	3.44523	0.00106037	0.0906525	8.48875e-08	9.58568e-06	7.69095e-06	0.000835534	1.52711e-05	0.00165381
GLIPR2	CellType	1.58213	9.73453e-07	0.000142558	2.35406	0.00432165	0.266638	8.86068e-08	9.99473e-06	9.73453e-07	0.000132928	1.94647e-06	0.000263701
ARHGAP31	CellType	-2.09008	1.18633e-06	0.000170345	-3.02971	0.00387024	0.244195	8.95409e-08	1.0089e-05	1.18633e-06	0.000159229	2.37193e-06	0.00031432
FAM5B	CellType	-1.89042	5.97564e-05	0.00554366	-1.85834	0.000208005	0.0253485	9.13098e-08	1.02771e-05	5.97564e-05	0.0049875	9.28411e-05	0.00791706
CNDP2	CellType	2.10378	0.00311283	0.154217	2.51164	1.75617e-06	0.00048411	9.23088e-08	1.03782e-05	1.75617e-06	0.000223804	3.51035e-06	0.000445154
CDKL5	CellType	2.05386	2.57958e-06	0.000344494	1.50906	0.00249154	0.174286	9.50405e-08	1.06737e-05	2.57958e-06	0.000318121	5.15382e-06	0.000628071
SF3B5	CellType	2.244	1.0844e-05	0.00123398	1.46148	0.000910249	0.0810404	9.55911e-08	1.07239e-05	1.0844e-05	0.00113501	2.14326e-05	0.00221853
TMEM220	CellType	-1.01936	0.000319265	0.0232948	-2.44681	3.9178e-05	0.00646222	9.58638e-08	1.07428e-05	3.9178e-05	0.00346116	6.97917e-05	0.0061657
SYTL4	CellType	-1.62028	0.000171379	0.0137287	-3.06139	7.7997e-05	0.0113258	9.6636e-08	1.08176e-05	7.7997e-05	0.00626272	0.000107204	0.0089494
KCTD15	CellType	-1.54014	8.10853e-06	0.00095105	-2.51391	0.00116227	0.0968697	9.85678e-08	1.10218e-05	8.10853e-06	0.000874449	1.61047e-05	0.00172416
ZNF706	CellType	2.0843	0.000308421	0.0227326	2.43622	4.24126e-05	0.00687525	9.94436e-08	1.11077e-05	4.24126e-05	0.00369312	7.45707e-05	0.00653193
CD109	CellType	-1.6328	3.15249e-06	0.000412455	-2.00872	0.0022869	0.162716	1.00559e-07	1.12202e-05	3.15249e-06	0.000378882	6.29629e-06	0.000749578
FAM102A	CellType	1.93521	0.000296219	0.0220343	2.0386	4.50046e-05	0.00718248	1.00712e-07	1.1225e-05	4.50046e-05	0.003886	7.81377e-05	0.00681543
PAQR4	CellType	1.18867	0.00241845	0.125456	3.1775	2.92419e-06	0.000733166	1.01331e-07	1.12818e-05	2.92419e-06	0.000353433	5.84132e-06	0.000698227
HSD17B4	CellType	3.047	7.61883e-06	0.000902857	1.68374	0.00127414	0.103761	1.03954e-07	1.15614e-05	7.61883e-06	0.000828572	1.51471e-05	0.00164382
FAM167A	CellType	-1.46445	0.000465036	0.0321558	-2.7664	2.82828e-05	0.00496681	1.0603e-07	1.17796e-05	2.82828e-05	0.00262646	5.33226e-05	0.00494122
APBB1	CellType	2.14199	0.000248875	0.0188805	1.80092	5.93796e-05	0.00908295	1.08855e-07	1.20804e-05	5.93796e-05	0.00496103	9.58824e-05	0.00814944
TRMT112	CellType	1.5792	0.000965741	0.0593007	2.01034	1.23126e-05	0.0024793	1.13859e-07	1.26222e-05	1.23126e-05	0.00126687	2.43152e-05	0.00248202
USP9Y	CellType	-2.01358	0.000310926	0.022848	-2.12081	5.28157e-05	0.00820059	1.22621e-07	1.35789e-05	5.28157e-05	0.00445961	9.02936e-05	0.00771897
CCNE2	CellType	1.71537	4.23026e-06	0.000533821	1.81175	0.00223262	0.159293	1.23886e-07	1.37042e-05	4.23026e-06	0.000492248	8.44453e-06	0.00097712
PCNA	CellType	2.04993	0.00020228	0.0156802	1.98578	8.68372e-05	0.0122472	1.26176e-07	1.39427e-05	8.68372e-05	0.00685508	0.000121511	0.010022
PTP4A1	CellType	2.51134	0.000155234	0.0125721	1.77417	0.000115218	0.0153472	1.27194e-07	1.404e-05	0.000115218	0.00870236	0.000132266	0.0107627
ARHGAP21	CellType	3.07312	1.11667e-07	1.98152e-05	2.53302	0.0175408	0.746665	1.28777e-07	1.41997e-05	1.11667e-07	1.87197e-05	2.23333e-07	3.71973e-05
EIF3G	CellType	2.18109	1.01713e-06	0.000147905	1.39094	0.00566224	0.324675	1.30581e-07	1.43831e-05	1.01713e-06	0.000137979	2.0339e-06	0.000274106
DTNA	CellType	-5.5028	1.1944e-22	1.33848e-19	-19.8464	0.992715	1	1.31422e-07	1.44604e-05	1.1944e-22	1.33848e-19	2.38879e-22	2.67695e-19
FOXO1	CellType	-2.40913	8.13107e-07	0.000120445	-1.21679	0.00647757	0.355604	1.31791e-07	1.44855e-05	8.13107e-07	0.000112978	1.62601e-06	0.000224415
PRMT7	CellType	-1.3081	3.14489e-05	0.00316015	-2.28166	0.000523674	0.0526215	1.32244e-07	1.45197e-05	3.14489e-05	0.00286931	5.93345e-05	0.00539918
SPOCK3	CellType	7.2353	9.15287e-23	1.04849e-19	23.5997	0.993293	1	1.32733e-07	1.45425e-05	9.15287e-23	1.04849e-19	1.83057e-22	2.09698e-19
ITGAV	CellType	-2.54448	3.00844e-05	0.00303191	-1.89263	0.000545207	0.0542042	1.32699e-07	1.45425e-05	3.00844e-05	0.00275212	5.70224e-05	0.00521178
ARHGEF17	CellType	-1.1075	3.85826e-05	0.00375972	-2.7182	0.000442518	0.0455771	1.32936e-07	1.45493e-05	3.85826e-05	0.00341734	7.09768e-05	0.00624898
DNAJB2	CellType	2.14329	0.000138454	0.0114561	1.72879	0.000135765	0.0177628	1.333e-07	1.45736e-05	0.000135765	0.0100482	0.000137096	0.0110771
MED6	CellType	-1.78475	8.86562e-05	0.00779221	-1.75993	0.000216676	0.0261566	1.37805e-07	1.50502e-05	8.86562e-05	0.00698797	0.000125828	0.0103121
EPHB1	CellType	-1.60725	1.95736e-05	0.00209241	-3.50964	0.000809857	0.0738017	1.39593e-07	1.52294e-05	1.95736e-05	0.00191029	3.82233e-05	0.0036933
LRRC8B	CellType	2.49237	0.000455381	0.0315941	1.85974	3.98543e-05	0.00654283	1.4106e-07	1.53732e-05	3.98543e-05	0.00351188	7.32941e-05	0.00643103
CAB39L	CellType	-1.33171	7.64379e-05	0.00681123	-1.90362	0.000259548	0.0304078	1.43712e-07	1.56456e-05	7.64379e-05	0.00615191	0.000118096	0.00979522
FZD5	CellType	1.54361	1.70188e-05	0.00184889	1.9396	0.000959897	0.0829534	1.49247e-07	1.62311e-05	1.70188e-05	0.0016855	3.34446e-05	0.00327763
PLEKHG1	CellType	-1.61724	2.28689e-05	0.00240586	-2.2137	0.000765575	0.0710434	1.503e-07	1.63283e-05	2.28689e-05	0.00218107	4.44112e-05	0.00421224
GLT25D2	CellType	1.99794	0.000106212	0.00914253	1.65793	0.000201444	0.0246072	1.52097e-07	1.65062e-05	0.000106212	0.00817442	0.000139089	0.0112293
ETV1	CellType	-1.35604	0.000326655	0.0237835	-2.37558	6.38163e-05	0.00960486	1.53533e-07	1.66445e-05	6.38163e-05	0.00527612	0.000106773	0.00892065
GSTM2	CellType	-1.42646	6.42722e-06	0.000775009	-1.82607	0.00203697	0.149685	1.56141e-07	1.69094e-05	6.42722e-06	0.000711743	1.2814e-05	0.00141294
NCKAP1	CellType	-2.14097	0.000255033	0.0192626	-1.9957	8.56343e-05	0.0121944	1.57033e-07	1.69882e-05	8.56343e-05	0.00679655	0.000128216	0.0104745
WWC1	CellType	-1.66188	6.78089e-05	0.00617031	-1.97978	0.00031842	0.0351858	1.58202e-07	1.70967e-05	6.78089e-05	0.00554398	0.000111808	0.00931111
CCT5	CellType	1.90068	0.00105752	0.0639088	1.96108	1.66568e-05	0.0032233	1.63204e-07	1.76189e-05	1.66568e-05	0.00165123	3.2797e-05	0.00322336
PSMD8	CellType	1.3121	0.00619125	0.267073	2.28488	1.19231e-06	0.000359172	1.65864e-07	1.78873e-05	1.19231e-06	0.000159229	2.38416e-06	0.000315535
DDX39A	CellType	1.50812	1.49274e-05	0.00164071	2.05486	0.00117163	0.0971405	1.66707e-07	1.79594e-05	1.49274e-05	0.00149999	2.94793e-05	0.00293931
UVRAG	CellType	2.03793	5.32014e-05	0.00498632	1.60773	0.000435903	0.0453947	1.75011e-07	1.88343e-05	5.32014e-05	0.00448591	9.4829e-05	0.00806657
C16orf80	CellType	3.04831	1.65193e-07	2.83378e-05	1.25156	0.0179853	0.754512	1.76284e-07	1.89515e-05	1.65193e-07	2.66527e-05	3.30383e-07	5.30557e-05
GDI1	CellType	1.61102	0.000308553	0.0227326	3.06501	8.01387e-05	0.0115217	1.78888e-07	1.92114e-05	8.01387e-05	0.00641968	0.000127232	0.0104023
VKORC1	CellType	1.3614	6.00668e-05	0.00555903	2.06201	0.000407422	0.0426349	1.82258e-07	1.9553e-05	6.00668e-05	0.00500223	0.000104698	0.00876859
FNBP1L	CellType	-1.62128	4.14572e-05	0.00401029	-1.71477	0.000586888	0.0572982	1.90987e-07	2.04681e-05	4.14572e-05	0.00363209	7.74439e-05	0.0067721
HNRNPH3	CellType	2.76365	1.92814e-05	0.0020664	1.62948	0.00109446	0.0927174	1.92229e-07	2.05799e-05	1.92814e-05	0.00188424	3.78952e-05	0.00366847
RPS3	CellType	2.03686	0.000696921	0.0452748	2.16165	3.43977e-05	0.00577578	1.94323e-07	2.07824e-05	3.43977e-05	0.00307574	6.55595e-05	0.00585696
ODZ2	CellType	-1.63008	2.95011e-05	0.00298186	-1.84233	0.00079367	0.0726871	1.95299e-07	2.08652e-05	2.95011e-05	0.00271805	5.68876e-05	0.00520408
DGKG	CellType	-1.74849	2.33766e-05	0.00245426	-1.64445	0.000959217	0.0829534	1.96114e-07	2.09306e-05	2.33766e-05	0.00222537	4.56409e-05	0.00431696
ZC3H13	CellType	2.81683	8.97203e-06	0.00103699	2.41854	0.00201522	0.149579	2.02821e-07	2.1624e-05	8.97203e-06	0.000952624	1.78645e-05	0.00188515
TPM1	CellType	-1.17915	0.000604871	0.0402588	-2.26322	4.31006e-05	0.00692147	2.0416e-07	2.17443e-05	4.31006e-05	0.00374039	8.04674e-05	0.00698319
C1orf54	CellType	-1.80775	1.27841e-05	0.00142642	-2.44526	0.0015879	0.123296	2.06546e-07	2.19757e-05	1.27841e-05	0.00130755	2.5364e-05	0.00257887
NR3C1	CellType	2.14555	0.000769672	0.0492256	2.00579	3.36278e-05	0.00568353	2.11947e-07	2.25271e-05	3.36278e-05	0.00302263	6.44401e-05	0.00577206
TTN	CellType	-2.23653	2.04589e-05	0.00217227	-1.50056	0.00114914	0.0959306	2.13533e-07	2.26723e-05	2.04589e-05	0.00198613	4.02021e-05	0.00386277
MRPL42	CellType	2.14101	0.00011618	0.00980996	1.6359	0.000263199	0.0305234	2.15948e-07	2.29052e-05	0.00011618	0.00876864	0.000161203	0.0127746
C11orf31	CellType	1.13055	0.000187717	0.0147622	2.18012	0.00017082	0.0213469	2.23794e-07	2.3713e-05	0.00017082	0.0121792	0.00017887	0.0139848
MAOB	CellType	-1.38303	7.49233e-06	0.000890938	-3.16871	0.00250353	0.174286	2.26103e-07	2.3933e-05	7.49233e-06	0.000817401	1.49399e-05	0.00162477
WDFY1	CellType	2.09086	3.34551e-05	0.00331968	1.5102	0.000824396	0.0746867	2.2723e-07	2.40277e-05	3.34551e-05	0.00302027	6.43008e-05	0.00576544
YIPF6	CellType	2.31006	0.000152459	0.0124073	1.65304	0.000216919	0.0261566	2.31014e-07	2.44027e-05	0.000152459	0.011086	0.000179064	0.0139857
FUT8	CellType	3.10794	1.55822e-06	0.000217978	1.81733	0.00684513	0.3739	2.32212e-07	2.45041e-05	1.55822e-06	0.000201315	3.11574e-06	0.000399038
TMEM64	CellType	2.01609	7.96828e-05	0.00707591	2.06201	0.000407422	0.0426349	2.36171e-07	2.48965e-05	7.96828e-05	0.00638813	0.000133296	0.0108124
ARL2	CellType	2.08615	0.000152965	0.0124274	1.71076	0.000224002	0.026885	2.3917e-07	2.51868e-05	0.000152965	0.011102	0.00018179	0.0141344
PLEKHO2	CellType	-1.44576	5.32531e-05	0.0049866	-2.03007	0.000604078	0.0586986	2.46397e-07	2.59214e-05	5.32531e-05	0.00448591	9.78778e-05	0.00828489
THBS3	CellType	-1.32822	5.27354e-05	0.00494714	-2.65024	0.000613826	0.0591995	2.48397e-07	2.61052e-05	5.27354e-05	0.00445961	9.71264e-05	0.00823481
EPHA4	CellType	-1.72567	6.71193e-05	0.00612377	-1.91083	0.00050611	0.0513067	2.52427e-07	2.65017e-05	6.71193e-05	0.00550068	0.000118521	0.00981464
GEM	CellType	-1.21145	5.3928e-05	0.00504068	-2.65024	0.000613826	0.0591995	2.53432e-07	2.65802e-05	5.3928e-05	0.00453496	9.91455e-05	0.00835106
LCORL	CellType	1.59557	5.1861e-05	0.00487843	1.80272	0.000656535	0.0625747	2.62699e-07	2.75241e-05	5.1861e-05	0.00439339	9.61286e-05	0.00816364
HECTD2	CellType	-1.6405	5.76467e-05	0.00536394	-2.03007	0.000604078	0.0586986	2.64592e-07	2.76943e-05	5.76467e-05	0.00482799	0.000105249	0.00880763
CPOX	CellType	1.79147	0.00495565	0.223988	2.53333	3.21111e-06	0.000788234	2.66518e-07	2.78676e-05	3.21111e-06	0.000384952	6.41805e-06	0.000761436
ZEB2	CellType	5.88565	1.57892e-21	1.59591e-18	19.14	0.991032	1	2.66985e-07	2.78881e-05	1.57892e-21	1.59591e-18	3.15783e-21	3.19182e-18
HIST1H1E	CellType	1.2377	9.1832e-05	0.00802347	2.06201	0.000407422	0.0426349	2.69186e-07	2.80896e-05	9.1832e-05	0.00717249	0.000149881	0.0119786
DYNC1I2	CellType	2.53916	1.49966e-06	0.000210931	2.81679	0.00788798	0.417472	2.72437e-07	2.84e-05	1.49966e-06	0.000194481	2.99875e-06	0.000385974
POLR2K	CellType	1.73574	0.00107691	0.0649276	1.88642	3.00308e-05	0.00518612	2.76669e-07	2.88121e-05	3.00308e-05	0.00275204	5.84322e-05	0.00532647
ADCY5	CellType	1.76245	0.000528586	0.0359473	2.29491	7.07603e-05	0.0104218	2.77054e-07	2.88231e-05	7.07603e-05	0.00574428	0.000124812	0.0102615
EVI2A	CellType	7.2086	2.65158e-21	2.6541e-18	21.3314	0.990006	1	2.81058e-07	2.92102e-05	2.65158e-21	2.6541e-18	5.30315e-21	5.3082e-18
INSIG1	CellType	2.06048	0.00077774	0.0495877	1.91957	4.58469e-05	0.00729432	2.81811e-07	2.9259e-05	4.58469e-05	0.00394881	8.65895e-05	0.00743933
CLYBL	CellType	-1.1558	1.82447e-05	0.00196963	-3.30564	0.00160715	0.123744	2.82425e-07	2.92638e-05	1.82447e-05	0.00179484	3.60799e-05	0.00351917
SSPN	CellType	-2.04768	0.000256328	0.019332	-1.77642	0.000158396	0.020205	2.82315e-07	2.92638e-05	0.000158396	0.0114038	0.000195799	0.0151323
ANKRD18A	CellType	1.48911	0.000146155	0.0119994	2.91482	0.000281293	0.032223	2.86659e-07	2.96726e-05	0.000146155	0.010704	0.000192362	0.014889
CDH13	CellType	1.64919	1.01455e-05	0.00115962	1.50906	0.00249154	0.174286	2.87998e-07	2.97813e-05	1.01455e-05	0.00106624	2.02087e-05	0.00211305
RNF19A	CellType	-2.12573	7.45517e-06	0.000887543	-1.32907	0.0030956	0.205373	2.90439e-07	3.00036e-05	7.45517e-06	0.000814208	1.48745e-05	0.00161949
FAM126A	CellType	2.70442	2.01852e-06	0.000277845	1.17521	0.00702546	0.381417	2.92644e-07	3.02011e-05	2.01852e-06	0.000255344	4.03589e-06	0.0005078
CDH20	CellType	-1.65193	6.76738e-05	0.00616346	-1.71477	0.000586888	0.0572982	2.96669e-07	3.05859e-05	6.76738e-05	0.00553733	0.000121354	0.010022
PLOD2	CellType	-1.69681	0.00205361	0.109929	-2.09601	1.39687e-05	0.00277484	2.99101e-07	3.08059e-05	1.39687e-05	0.00141746	2.77486e-05	0.0027802
TMEM161B	CellType	-1.39654	0.000490241	0.0336728	-1.86018	8.47218e-05	0.0121314	3.02079e-07	3.10816e-05	8.47218e-05	0.00673969	0.000144476	0.0115825
CDH4	CellType	-1.51543	7.41284e-06	0.000884547	-1.93956	0.00324874	0.212794	3.06465e-07	3.147e-05	7.41284e-06	0.000811304	1.47919e-05	0.00161377
C11orf10	CellType	1.86067	0.000896492	0.0556786	2.43622	4.24126e-05	0.00687525	3.06399e-07	3.147e-05	4.24126e-05	0.00369312	8.09935e-05	0.00701728
NRIP2	CellType	1.65786	0.000446447	0.031163	2.42323	9.62606e-05	0.013375	3.08627e-07	3.16605e-05	9.62606e-05	0.00750134	0.000158374	0.0125988
MTSS1	CellType	2.72545	2.11682e-05	0.00223836	1.38488	0.00158937	0.123296	3.16226e-07	3.23756e-05	2.11682e-05	0.00203963	4.178e-05	0.00399206
AHCTF1	CellType	-1.71861	0.000895928	0.0556771	-1.95045	4.39585e-05	0.00703732	3.15991e-07	3.23756e-05	4.39585e-05	0.00380204	8.38051e-05	0.00723024
DAAM1	CellType	-2.4282	1.04721e-06	0.000151849	-1.12999	0.0107963	0.524295	3.19355e-07	3.26635e-05	1.04721e-06	0.000141501	2.09421e-06	0.000280401
RNF141	CellType	2.6608	4.71867e-05	0.00450033	1.49726	0.000865266	0.077639	3.24022e-07	3.3108e-05	4.71867e-05	0.0040473	8.9493e-05	0.00766325
BBS4	CellType	-1.53068	0.00167929	0.0933824	-2.16275	2.06428e-05	0.00382774	3.29455e-07	3.36299e-05	2.06428e-05	0.00199459	4.07842e-05	0.00391505
PDGFA	CellType	1.70259	0.00215505	0.114173	2.57222	1.55076e-05	0.00303377	3.44962e-07	3.5178e-05	1.55076e-05	0.00155223	3.07935e-05	0.00305558
PON2	CellType	-3.3241	1.81647e-08	3.73056e-06	-2.06279	0.0659434	1	3.52429e-07	3.59039e-05	1.81647e-08	3.56713e-06	3.63294e-08	7.1207e-06
PFN1	CellType	1.28651	0.00427875	0.200332	2.09036	6.16005e-06	0.00136578	3.70083e-07	3.76651e-05	6.16005e-06	0.000687325	1.23024e-05	0.00136648
C1S	CellType	-1.86945	5.63168e-06	0.000690386	-1.86972	0.00458612	0.278129	3.75693e-07	3.81984e-05	5.63168e-06	0.000635246	1.12495e-05	0.00126478
ARHGEF4	CellType	-1.28412	0.000343484	0.024764	-1.77642	0.000158396	0.020205	3.7713e-07	3.83067e-05	0.000158396	0.0114038	0.00021681	0.0163996
ZNF546	CellType	-1.29181	8.69252e-05	0.0076466	-2.03007	0.000604078	0.0586986	3.83594e-07	3.8925e-05	8.69252e-05	0.00685678	0.000151981	0.0121183
TIPRL	CellType	1.81578	7.52466e-05	0.00674589	1.48986	0.000696443	0.0649203	3.90386e-07	3.95752e-05	7.52466e-05	0.00607499	0.000135819	0.0109997
LOC100505715	CellType	-1.95415	2.85469e-05	0.00289393	-1.5749	0.00154087	0.121175	3.93797e-07	3.98656e-05	2.85469e-05	0.00263957	5.60552e-05	0.00514162
TCP1	CellType	2.81656	6.57732e-05	0.00601868	1.75269	0.000788111	0.0726871	3.94024e-07	3.98656e-05	6.57732e-05	0.00540483	0.000121414	0.010022
RANBP1	CellType	1.77951	1.12749e-05	0.00127458	1.38201	0.00303484	0.201732	3.96606e-07	4.00875e-05	1.12749e-05	0.00116944	2.24663e-05	0.00231392
PRKG1	CellType	-1.6496	1.82618e-06	0.00025238	-2.01677	0.00955885	0.476777	4.09072e-07	4.1307e-05	1.82618e-06	0.000231866	3.65166e-06	0.000460807
MEA1	CellType	2.02008	0.000116329	0.0098145	1.54699	0.00049638	0.050569	4.09474e-07	4.13072e-05	0.000116329	0.00877346	0.000188486	0.0146219
STMN1	CellType	6.44037	5.11634e-21	4.70968e-18	19.14	0.991032	1	4.19279e-07	4.22549e-05	5.11634e-21	4.70968e-18	1.02327e-20	9.41936e-18
CTSB	CellType	-2.37923	2.55175e-05	0.00264935	-1.50717	0.00178066	0.134591	4.21124e-07	4.23994e-05	2.55175e-05	0.00240696	5.03141e-05	0.00470715
MPP2	CellType	1.61875	7.05047e-05	0.0063799	1.85939	0.000794569	0.0726871	4.22898e-07	4.25365e-05	7.05047e-05	0.0057404	0.000129517	0.0105666
HSPB8	CellType	-1.66834	1.8367e-05	0.00198076	-2.00872	0.0022869	0.162716	4.25284e-07	4.27348e-05	1.8367e-05	0.00180515	3.64414e-05	0.00354103
NIPA1	CellType	1.7052	0.0107273	0.410577	2.26879	1.57768e-06	0.000439609	4.28989e-07	4.30651e-05	1.57768e-06	0.000203065	3.15489e-06	0.000402544
H3F3C	CellType	1.54097	0.000216276	0.0166525	1.88937	0.000291287	0.0326071	4.3108e-07	4.32329e-05	0.000216276	0.0149224	0.000248239	0.0183593
SLITRK2	CellType	-2.67417	4.87783e-07	7.61961e-05	-1.93055	0.0197263	0.800369	4.35844e-07	4.36683e-05	4.87783e-07	7.1842e-05	9.75542e-07	0.000143476
DNAJA1	CellType	3.14942	1.81246e-06	0.00025082	1.73357	0.0101224	0.496718	4.3957e-07	4.39987e-05	1.81246e-06	0.000230408	3.62426e-06	0.00045791
VBP1	CellType	2.19205	0.00192939	0.104145	1.99124	2.46926e-05	0.00448988	4.4852e-07	4.48511e-05	2.46926e-05	0.002342	4.87612e-05	0.00458044
BACE1	CellType	3.26324	2.39175e-08	4.742e-06	1.2583	0.0684826	1	4.51171e-07	4.49939e-05	2.39175e-08	4.54114e-06	4.78349e-08	9.06558e-06
FUT10	CellType	-1.60302	0.000146184	0.0119994	-2.7182	0.000442518	0.0455771	4.50622e-07	4.49939e-05	0.000146184	0.010704	0.000219768	0.0165384
CLIP2	CellType	1.29477	0.00130754	0.0756478	2.53802	4.13198e-05	0.00677264	4.51257e-07	4.49939e-05	4.13198e-05	0.00362861	8.01082e-05	0.00695787
PTPRD	CellType	5.84058	8.52501e-21	7.77798e-18	20.781	0.990263	1	4.56659e-07	4.54885e-05	8.52501e-21	7.77798e-18	1.705e-20	1.5556e-17
MAP2K4	CellType	1.62241	0.00376266	0.18085	2.17383	9.85798e-06	0.00203675	4.60414e-07	4.58183e-05	9.85798e-06	0.00103708	1.96644e-05	0.00206196
LINC00461	CellType	-2.168	2.47175e-05	0.00257666	-1.52729	0.00198353	0.147962	4.63224e-07	4.60534e-05	2.47175e-05	0.0023422	4.88265e-05	0.00458044
COX17	CellType	1.75621	7.44977e-06	0.000887543	1.22184	0.00464979	0.279361	4.7684e-07	4.73615e-05	7.44977e-06	0.000814208	1.48757e-05	0.00161949
COX16	CellType	1.7149	6.97626e-05	0.00632576	1.46148	0.000910249	0.0810404	4.83661e-07	4.79927e-05	6.97626e-05	0.00569018	0.000129593	0.0105666
FARP2	CellType	1.59131	5.99961e-05	0.00555748	1.62385	0.00106218	0.0906525	4.98935e-07	4.94132e-05	5.99961e-05	0.00500038	0.000113577	0.00942798
HNRNPC	CellType	2.20602	6.47553e-05	0.00593435	2.5705	0.000997212	0.085962	4.98875e-07	4.94132e-05	6.47553e-05	0.00533102	0.000121614	0.0100225
ITGB4	CellType	-1.30741	1.04643e-05	0.00119341	-3.02971	0.00387024	0.244195	4.99802e-07	4.94516e-05	1.04643e-05	0.0010975	2.08721e-05	0.00217142
SERINC3	CellType	2.33537	0.000410689	0.0289611	2.23154	0.000179647	0.0221812	5.07283e-07	5.01436e-05	0.000179647	0.0127032	0.000249956	0.0184599
HSDL2	CellType	-2.20434	5.73191e-05	0.00533829	-1.47518	0.00113068	0.0946962	5.1261e-07	5.06217e-05	5.73191e-05	0.00480446	0.000109107	0.00909355
FLNB	CellType	2.15937	6.3095e-05	0.00580282	1.62385	0.00106218	0.0906525	5.21584e-07	5.14094e-05	6.3095e-05	0.00522907	0.000119114	0.0098559
TTTY15	CellType	-1.34315	0.00190721	0.103163	-2.19593	2.9955e-05	0.00518612	5.21154e-07	5.14094e-05	2.9955e-05	0.00275204	5.89835e-05	0.00537198
BEX2	CellType	1.97686	0.000470507	0.0324905	1.67963	0.000160283	0.0202263	5.22279e-07	5.14287e-05	0.000160283	0.0114996	0.000239111	0.0177992
TMEM222	CellType	1.87505	0.00027487	0.0206098	1.71146	0.000283096	0.0322504	5.2811e-07	5.19533e-05	0.00027487	0.0183421	0.000278922	0.0202509
HMGXB4	CellType	1.67669	0.000271777	0.0203928	1.60276	0.000287536	0.0323953	5.30305e-07	5.21195e-05	0.000271777	0.0181474	0.000279435	0.0202647
A2ML1	CellType	-1.38705	1.60593e-05	0.00174834	-3.09954	0.0031152	0.206143	5.4597e-07	5.36079e-05	1.60593e-05	0.00159969	3.19538e-05	0.00314649
ADAM20	CellType	-1.58358	0.000189754	0.0148649	-1.83331	0.000426428	0.0444978	5.5448e-07	5.43917e-05	0.000189754	0.0132993	0.000262638	0.0192311
PTPN14	CellType	-1.12321	0.000152808	0.0124245	-2.28166	0.000523674	0.0526215	5.56473e-07	5.45354e-05	0.000152808	0.011102	0.000236582	0.0176364
PROX1	CellType	1.33197	0.00297639	0.148385	2.6503	1.76028e-05	0.00335383	5.57924e-07	5.46257e-05	1.76028e-05	0.00174	3.49987e-05	0.00342343
IFIT5	CellType	1.59709	0.00277537	0.140262	2.04673	2.06971e-05	0.00383094	5.87596e-07	5.74762e-05	2.06971e-05	0.00199797	4.10879e-05	0.00393322
HDAC5	CellType	1.39631	2.83031e-05	0.00288055	1.81175	0.00223262	0.159293	5.93828e-07	5.80307e-05	2.83031e-05	0.00262646	5.58977e-05	0.00513855
DNAJA4	CellType	2.02408	7.4897e-05	0.00672039	1.49887	0.00104727	0.0898268	5.97884e-07	5.83717e-05	7.4897e-05	0.00605151	0.000139796	0.0112776
PPP1R36	CellType	1.32224	7.31861e-05	0.00660135	2.65223	0.00107627	0.0912963	6.03064e-07	5.88218e-05	7.31861e-05	0.00593187	0.000137053	0.0110771
LRRN3	CellType	-1.877	0.000135481	0.0112372	-1.60797	0.000660356	0.0625747	6.30439e-07	6.14338e-05	0.000135481	0.0100415	0.000224834	0.0168459
HIP1	CellType	2.29985	2.12808e-05	0.00224566	1.35952	0.00290914	0.196287	6.35089e-07	6.18285e-05	2.12808e-05	0.00204474	4.22526e-05	0.00402975
C19orf43	CellType	1.42393	3.36151e-05	0.00333235	1.35185	0.0020987	0.153346	6.39973e-07	6.22452e-05	3.36151e-05	0.00302263	6.61703e-05	0.00589631
GDE1	CellType	2.20612	0.000177377	0.0141323	1.52943	0.000528457	0.0528446	6.45128e-07	6.26874e-05	0.000177377	0.0125599	0.000265604	0.019407
ST3GAL5	CellType	2.14579	0.000208634	0.0161001	1.64125	0.000454367	0.0466577	6.45792e-07	6.26929e-05	0.000208634	0.0144458	0.000285962	0.0206602
NSFL1C	CellType	1.98699	2.06405e-05	0.00218704	1.38201	0.00303484	0.201732	6.50606e-07	6.31008e-05	2.06405e-05	0.00199459	4.10022e-05	0.00392866
GARNL3	CellType	-1.99238	0.000547023	0.0370545	-1.74664	0.000175348	0.0217807	6.60818e-07	6.4031e-05	0.000175348	0.0124418	0.000265568	0.019407
ASPA	CellType	1.87534	0.000197215	0.0153684	1.54699	0.00049638	0.050569	6.68975e-07	6.47605e-05	0.000197215	0.0137753	0.000282278	0.0204448
HSPB1	CellType	-1.21283	0.000467817	0.0323264	-1.75993	0.000216676	0.0261566	6.88898e-07	6.66266e-05	0.000216676	0.0149224	0.000296174	0.0212956
TTC32	CellType	1.22982	0.0317757	0.943009	2.4958	3.33221e-07	0.000124925	6.93516e-07	6.70104e-05	3.33221e-07	5.08201e-05	6.66434e-07	0.000101041
EAF1	CellType	2.52428	0.000100416	0.00870702	1.44492	0.000944158	0.0824223	6.9594e-07	6.71817e-05	0.000100416	0.0077898	0.000181525	0.0141344
KDM5D	CellType	-1.43491	0.000437839	0.0306243	-2.41784	0.000238941	0.0281535	7.07577e-07	6.82411e-05	0.000238941	0.0162496	0.000309163	0.0220429
PLEKHG3	CellType	1.56488	0.000879753	0.0548372	1.82032	0.000111979	0.0150027	7.1295e-07	6.86951e-05	0.000111979	0.00850667	0.000198671	0.0153198
SRGAP3	CellType	-1.80484	0.000801701	0.0509579	-2.20727	0.000127026	0.0167255	7.25673e-07	6.98556e-05	0.000127026	0.00947619	0.000219304	0.0165384
PPARA	CellType	-1.51308	0.00020812	0.0160725	-1.61645	0.000513554	0.0518573	7.27904e-07	7.0005e-05	0.00020812	0.0144199	0.000296203	0.0212956
C2orf63	CellType	-1.28847	0.000308693	0.0227326	-2.34966	0.000355276	0.0385155	7.36271e-07	7.07438e-05	0.000308693	0.0201683	0.00033035	0.0232322
PRAF2	CellType	1.8239	3.17923e-05	0.00318844	1.50906	0.00249154	0.174286	7.41797e-07	7.12083e-05	3.17923e-05	0.00289551	6.27835e-05	0.00566303
COX19	CellType	1.55189	5.88174e-05	0.00546302	1.68461	0.00156366	0.122314	7.45165e-07	7.13987e-05	5.88174e-05	0.00492204	0.00011337	0.00941841
DARS	CellType	-2.26314	8.58681e-05	0.00756651	-1.50056	0.00114914	0.0959306	7.44917e-07	7.13987e-05	8.58681e-05	0.00680986	0.000159796	0.0126728
GPD1L	CellType	1.11107	2.66013e-05	0.00273706	3.22092	0.00287363	0.1944	7.53081e-07	7.20901e-05	2.66013e-05	0.00248869	5.27146e-05	0.00489618
ACOT11	CellType	-1.34371	1.27739e-05	0.00142642	-2.95904	0.0048024	0.28537	7.6195e-07	7.28715e-05	1.27739e-05	0.00130755	2.54801e-05	0.00258813
HGF	CellType	-1.66804	4.51519e-06	0.000564935	-2.74021	0.0091388	0.462312	7.63362e-07	7.29389e-05	4.51519e-06	0.000520119	9.02592e-06	0.0010328
PHLDB1	CellType	2.02467	0.00126579	0.0737706	1.96995	7.93825e-05	0.0114785	7.70514e-07	7.35541e-05	7.93825e-05	0.006369	0.000149396	0.0119491
S100A16	CellType	-1.51946	0.000224936	0.0172548	-1.91083	0.00050611	0.0513067	7.71665e-07	7.35958e-05	0.000224936	0.0154192	0.000311451	0.0220991
TPPP3	CellType	1.89193	0.00094129	0.0580523	1.71836	0.000114576	0.0153012	7.81004e-07	7.44177e-05	0.000114576	0.00866655	0.000204285	0.015659
SDHAP1	CellType	-1.10149	0.00097076	0.0595734	-2.99183	0.000112049	0.0150027	7.90571e-07	7.51902e-05	0.000112049	0.00850667	0.000200909	0.0154462
S100A13	CellType	-1.75238	0.00152765	0.0863002	-1.9199	6.47905e-05	0.00969486	7.90123e-07	7.51902e-05	6.47905e-05	0.00533102	0.000124309	0.0102282
DCTN1	CellType	2.17513	7.38789e-06	0.000882592	1.17521	0.00702546	0.381417	7.94062e-07	7.52855e-05	7.38789e-06	0.000809433	1.47603e-05	0.00161203
TSEN15	CellType	2.01266	0.000312436	0.0229264	1.57242	0.00037964	0.040795	7.94493e-07	7.52855e-05	0.000312436	0.0203613	0.000342775	0.0240241
LOC283624	CellType	1.82403	0.000334425	0.0242294	1.71953	0.000354657	0.0385155	7.93978e-07	7.52855e-05	0.000334425	0.021576	0.000344244	0.0240779
SIPA1L1	CellType	-1.82487	0.000854444	0.053551	-1.82888	0.000130183	0.0171194	7.92577e-07	7.52855e-05	0.000130183	0.0096907	0.000225942	0.0169166
AKD1	CellType	1.54442	0.00034013	0.0245565	1.71953	0.000354657	0.0385155	8.07046e-07	7.64048e-05	0.00034013	0.0218422	0.000347241	0.0242546
DCUN1D1	CellType	-2.37354	3.22051e-05	0.00322045	-1.88468	0.00266154	0.183697	8.08537e-07	7.64757e-05	3.22051e-05	0.00292536	6.36402e-05	0.00572528
SUGP2	CellType	-1.99505	5.54759e-05	0.00518066	-1.50717	0.00178066	0.134591	8.16942e-07	7.71999e-05	5.54759e-05	0.00466133	0.0001076	0.00897516
DUSP16	CellType	2.10832	0.000124774	0.0104273	1.59386	0.000927237	0.0815556	8.30268e-07	7.83873e-05	0.000124774	0.00932411	0.00021995	0.01654
C16orf70	CellType	1.983	8.48774e-05	0.00748562	1.6482	0.00129492	0.104956	8.37463e-07	7.89942e-05	8.48774e-05	0.00674687	0.000159313	0.0126468
LSM4	CellType	1.17043	3.14043e-05	0.00315875	3.22092	0.00287363	0.1944	8.64458e-07	8.14021e-05	3.14043e-05	0.00286778	6.21297e-05	0.00561388
KLF12	CellType	-1.68721	4.62242e-05	0.0044208	-1.47516	0.00215708	0.156036	8.64569e-07	8.14021e-05	4.62242e-05	0.00397466	9.05089e-05	0.00773097
RNPC3	CellType	-2.18793	7.55265e-05	0.00675336	-2.19461	0.00147782	0.117471	8.71235e-07	8.19548e-05	7.55265e-05	0.00608806	0.000143709	0.011539
RNF13	CellType	3.30082	1.03983e-06	0.000150992	1.55647	0.0219475	0.870284	8.74391e-07	8.21767e-05	1.03983e-06	0.000140873	2.07956e-06	0.000279529
COPS5	CellType	2.05983	0.000629136	0.0417391	1.7035	0.000206814	0.0252333	8.86947e-07	8.32809e-05	0.000206814	0.0143487	0.000311297	0.0220991
CEBPD	CellType	-1.05626	4.8386e-05	0.00459345	-2.3761	0.00216017	0.156036	9.00274e-07	8.44553e-05	4.8386e-05	0.00413983	9.46518e-05	0.00805814
RAB7A	CellType	2.25678	0.000284207	0.0211866	1.82119	0.000481932	0.049439	9.16858e-07	8.59329e-05	0.000284207	0.0188432	0.000357555	0.0248739
FAM13A	CellType	-1.72944	1.37996e-05	0.00153136	-1.33664	0.0053206	0.309562	9.18258e-07	8.59859e-05	1.37996e-05	0.0014036	2.75277e-05	0.00276075
LOC439949	CellType	1.51262	0.000250647	0.0190009	2.78697	0.00054769	0.0542418	9.24129e-07	8.64572e-05	0.000250647	0.0169451	0.000343907	0.0240707
ZHX3	CellType	-2.08807	0.000112999	0.00958841	-1.47518	0.00113068	0.0946962	9.34805e-07	8.73766e-05	0.000112999	0.00856611	0.000205463	0.0157143
ANKRD13A	CellType	1.35517	0.000786566	0.0500886	1.84664	0.000176849	0.021888	9.62532e-07	8.98868e-05	0.000176849	0.0125311	0.000288771	0.0208485
TLE4	CellType	2.18064	2.8243e-05	0.00287727	1.36897	0.00342141	0.221298	9.6874e-07	9.03847e-05	2.8243e-05	0.00262646	5.60235e-05	0.00514162
PRKD1	CellType	-2.21838	0.000142864	0.0117549	-1.64445	0.000959217	0.0829534	9.71945e-07	9.06017e-05	0.000142864	0.0104907	0.000248688	0.0183794
JMJD6	CellType	1.84124	2.62304e-05	0.00271244	1.5622	0.00363552	0.233675	9.78546e-07	9.11346e-05	2.62304e-05	0.00246518	5.2085e-05	0.00484644
ZSWIM5	CellType	-0.783775	0.000103207	0.00892651	-3.37369	0.00128288	0.104226	9.85569e-07	9.16232e-05	0.000103207	0.00799429	0.000191044	0.0147981
AASDH	CellType	-1.68492	0.000121787	0.0102248	-1.53435	0.00111499	0.09361	9.84971e-07	9.16232e-05	0.000121787	0.00913828	0.000219589	0.0165384
KIAA0247	CellType	2.45188	2.18123e-07	3.67451e-05	0.887364	0.0475286	1	1.00222e-06	9.30032e-05	2.18123e-07	3.44908e-05	4.36243e-07	6.87703e-05
SGIP1	CellType	-1.79134	0.000824345	0.0521081	-1.74664	0.000175348	0.0217807	1.00194e-06	9.30032e-05	0.000175348	0.0124418	0.000289183	0.0208637
GABPB1	CellType	1.28021	3.76274e-05	0.00367358	3.22092	0.00287363	0.1944	1.00514e-06	9.31902e-05	3.76274e-05	0.00333847	7.42821e-05	0.00651219
PHC2	CellType	1.41782	0.000184253	0.0145787	1.85939	0.000794569	0.0726871	1.00983e-06	9.3541e-05	0.000184253	0.0129755	0.000299138	0.0214618
PARP9	CellType	-1.67798	0.000185743	0.0146412	-1.84233	0.00079367	0.0726871	1.01615e-06	9.40424e-05	0.000185743	0.0130543	0.000301035	0.0215643
TAZ	CellType	-1.12711	6.08898e-05	0.00562102	-1.82607	0.00203697	0.149685	1.02644e-06	9.49094e-05	6.08898e-05	0.00506259	0.000118245	0.00979969
FRMD5	CellType	1.20921	0.000387052	0.0274822	2.06201	0.000407422	0.0426349	1.04563e-06	9.65967e-05	0.000387052	0.0243022	0.000396976	0.0272123
TGOLN2	CellType	2.57087	4.53427e-05	0.00434455	1.80553	0.00263712	0.183407	1.06611e-06	9.84006e-05	4.53427e-05	0.00391192	8.91526e-05	0.00764044
BCAT2	CellType	-1.27485	0.000261637	0.0196749	-2.65024	0.000613826	0.0591995	1.07775e-06	9.93862e-05	0.000261637	0.0175843	0.000366891	0.0254205
UBE2G1	CellType	2.02653	0.000190718	0.0149186	1.5102	0.000824396	0.0746867	1.08222e-06	9.97093e-05	0.000190718	0.0133487	0.000309773	0.0220711
SYNCRIP	CellType	2.00316	0.00110142	0.0660197	1.90167	0.000137977	0.0179838	1.08761e-06	0.000100117	0.000137977	0.0101826	0.000245233	0.0181631
FSIP2	CellType	-1.30285	0.000269524	0.0202532	-2.03007	0.000604078	0.0586986	1.09067e-06	0.000100308	0.000269524	0.0180204	0.000372741	0.0257566
ATP6V1E1	CellType	2.30113	9.8094e-05	0.00854163	1.76313	0.00147299	0.117268	1.09187e-06	0.00010033	9.8094e-05	0.00763267	0.000183939	0.0142907
VOPP1	CellType	-0.840193	0.000317143	0.0231892	-2.28166	0.000523674	0.0526215	1.10409e-06	0.000101362	0.000317143	0.0206029	0.000395043	0.0271159
SKP1P2	CellType	1.94753	7.06273e-07	0.000105836	2.31699	0.0307738	1	1.10885e-06	0.000101708	7.06273e-07	9.94744e-05	1.41251e-06	0.000197863
ZNF334	CellType	-1.71056	4.3997e-06	0.000551155	-1.65451	0.0124562	0.580193	1.12935e-06	0.000103497	4.3997e-06	0.000509091	8.7963e-06	0.00101102
CNP	CellType	6.13547	6.02103e-20	5.17296e-17	18.3441	0.991405	1	1.13491e-06	0.000103914	6.02103e-20	5.17296e-17	1.20421e-19	1.03459e-16
ETF1	CellType	1.97844	6.68915e-05	0.0061084	1.35185	0.0020987	0.153346	1.14993e-06	0.000105195	6.68915e-05	0.00548638	0.000129651	0.0105666
RBM28	CellType	-1.89705	8.34043e-05	0.0073683	-1.50717	0.00178066	0.134591	1.16239e-06	0.000106242	8.34043e-05	0.00664514	0.000159345	0.0126468
FZD3	CellType	-1.50672	0.000658726	0.0432569	-1.68438	0.000265905	0.0305963	1.17406e-06	0.000107212	0.000265905	0.0177899	0.000378872	0.0261452
SLC16A9	CellType	-1.59936	5.05848e-05	0.00476708	-1.55812	0.00265964	0.183697	1.18039e-06	0.000107695	5.05848e-05	0.00429233	9.92813e-05	0.00835567
LETM1	CellType	-2.00526	0.000145863	0.0119922	-1.50056	0.00114914	0.0959306	1.19508e-06	0.000108939	0.000145863	0.0106957	0.000258868	0.0189722
SNX1	CellType	2.19753	0.000188341	0.0147662	1.45655	0.000926884	0.0815556	1.20604e-06	0.000109842	0.000188341	0.0132092	0.000313068	0.0221833
BPGM	CellType	1.90507	3.23606e-05	0.00323286	1.37929	0.00376626	0.239469	1.21183e-06	0.000110271	3.23606e-05	0.00293689	6.41698e-05	0.00576544
RBM6	CellType	-2.83417	1.23765e-07	2.17375e-05	-1.56704	0.0658692	1	1.21349e-06	0.000110325	1.23765e-07	2.05805e-05	2.4753e-07	4.08317e-05
UTRN	CellType	-1.72677	1.9585e-05	0.00209241	-1.33664	0.0053206	0.309562	1.21457e-06	0.000110326	1.9585e-05	0.00191029	3.90264e-05	0.00376384
ATOX1	CellType	1.42776	0.000487646	0.0335616	1.58016	0.000389702	0.0415916	1.25319e-06	0.000113733	0.000389702	0.0244092	0.000433207	0.0293714
ZNF22	CellType	1.51863	0.00515466	0.230974	2.31509	2.15389e-05	0.00395127	1.26177e-06	0.000114411	2.15389e-05	0.00206185	4.28985e-05	0.00408379
ATP1B1	CellType	5.25046	8.75371e-20	7.16261e-17	18.8194	0.991182	1	1.26588e-06	0.000114629	8.75371e-20	7.16261e-17	1.75074e-19	1.43252e-16
TPM4	CellType	1.5371	0.000670096	0.0439164	1.71146	0.000283096	0.0322504	1.26639e-06	0.000114629	0.000283096	0.0188058	0.000398035	0.0272668
ZCCHC24	CellType	1.87823	0.000670473	0.0439164	1.63776	0.000284889	0.0323474	1.27461e-06	0.000115272	0.000284889	0.018852	0.00039987	0.0273743
ARNT2	CellType	-1.82936	0.000475019	0.0327446	-1.74511	0.000407748	0.0426349	1.27583e-06	0.000115281	0.000407748	0.0253546	0.00043882	0.0297235
ANKRD26	CellType	-1.90053	0.00118407	0.0699574	-1.83591	0.000153043	0.0196738	1.28741e-06	0.000116225	0.000153043	0.011102	0.000271052	0.019763
PLCD4	CellType	-0.921025	7.374e-05	0.00662811	-2.3761	0.00216017	0.156036	1.29074e-06	0.000116424	7.374e-05	0.0059627	0.000142612	0.0114599
TFRC	CellType	-2.2565	2.84646e-05	0.00288843	-1.27701	0.00437993	0.26783	1.30228e-06	0.000117362	2.84646e-05	0.002635	5.65617e-05	0.00518346
SNHG6	CellType	1.67307	0.00123065	0.0721303	1.77907	0.000149562	0.0192745	1.31297e-06	0.000118222	0.000149562	0.0109126	0.000266711	0.019474
ATP11A	CellType	1.58413	0.00325027	0.159798	1.83747	4.42488e-05	0.00707281	1.32471e-06	0.000119175	4.42488e-05	0.00382394	8.7309e-05	0.00748867
MRPL52	CellType	1.59567	0.000106933	0.00916429	1.49158	0.00164517	0.125664	1.32595e-06	0.000119183	0.000106933	0.00819723	0.000200814	0.0154462
CAPNS1	CellType	1.78751	0.000140051	0.0115659	1.49251	0.00131872	0.1063	1.33111e-06	0.00011944	0.000140051	0.0103184	0.00025321	0.0186467
POU2F1	CellType	-1.88317	0.00160399	0.089877	-2.11122	0.00011078	0.0149688	1.33113e-06	0.00011944	0.00011078	0.00844138	0.000207247	0.0158155
SBDSP1	CellType	1.75628	0.00109068	0.0654904	1.71669	0.000175246	0.0217807	1.33566e-06	0.000119743	0.000175246	0.0124418	0.000301972	0.021605
AKAP6	CellType	2.26204	6.45533e-05	0.00592109	1.45768	0.00247466	0.174286	1.33886e-06	0.000119925	6.45533e-05	0.00532425	0.000125824	0.0103121
THSD1P1	CellType	1.69636	0.000109175	0.00930992	1.369	0.00164671	0.125664	1.35167e-06	0.000120968	0.000109175	0.00832522	0.000204773	0.0156848
APCDD1	CellType	-1.46146	0.00531586	0.236536	-2.03727	2.24615e-05	0.0040914	1.35429e-06	0.000121096	2.24615e-05	0.0021442	4.47339e-05	0.00423506
C1orf21	CellType	-1.10342	0.000345243	0.0248734	-2.03007	0.000604078	0.0586986	1.37733e-06	0.00012305	0.000345243	0.0221217	0.000439375	0.0297235
DCTN2	CellType	2.02906	0.00072579	0.0468257	1.63776	0.000284889	0.0323474	1.37959e-06	0.000123146	0.000284889	0.018852	0.000409169	0.0279738
FANCL	CellType	1.86965	0.00176143	0.096647	1.74684	0.000104077	0.0142878	1.39345e-06	0.000124275	0.000104077	0.00803757	0.000196542	0.0151783
TRIM68	CellType	-1.21602	0.00024429	0.0185736	-2.58219	0.000846788	0.076313	1.39671e-06	0.000124351	0.00024429	0.0165478	0.000379188	0.0261495
TMTC2	CellType	2.01464	0.00123019	0.0721303	1.67963	0.000160283	0.0202263	1.39657e-06	0.000124351	0.000160283	0.0114996	0.000283614	0.0205049
ABI1	CellType	-2.59543	2.60412e-05	0.00269828	-1.5532	0.00503582	0.29821	1.42983e-06	0.000127189	2.60412e-05	0.00245187	5.18145e-05	0.00483218
MBNL2	CellType	2.71413	3.25859e-06	0.000424844	2.53302	0.0175408	0.746665	1.44544e-06	0.000128467	3.25859e-06	0.000389851	6.51598e-06	0.000772165
FIBIN	CellType	-1.45647	2.46224e-05	0.00256935	-2.16392	0.00532042	0.309562	1.45961e-06	0.000129615	2.46224e-05	0.0023375	4.9018e-05	0.00459423
SYNE1	CellType	-5.29222	6.84011e-20	5.82811e-17	-19.6037	0.992805	1	1.49011e-06	0.000132209	6.84011e-20	5.82811e-17	1.36802e-19	1.16562e-16
PPFIBP2	CellType	1.89643	8.40234e-05	0.00741664	1.81175	0.00223262	0.159293	1.49741e-06	0.000132743	8.40234e-05	0.0066893	0.000161952	0.0128169
LINC00263	CellType	1.97954	0.00102078	0.062052	1.63833	0.000215682	0.0261566	1.50675e-06	0.000133456	0.000215682	0.0148937	0.000356119	0.0247907
SRPX2	CellType	-1.30775	4.14651e-05	0.00401029	-3.02971	0.00387024	0.244195	1.53436e-06	0.000135785	4.14651e-05	0.00363209	8.20512e-05	0.00709673
DPYSL5	CellType	1.69189	0.000172223	0.0137642	1.6482	0.00129492	0.104956	1.57152e-06	0.000138954	0.000172223	0.0122539	0.000304013	0.0217208
MAPRE2	CellType	2.94944	4.09836e-07	6.55088e-05	1.58821	0.0489676	1	1.60657e-06	0.000141932	4.09836e-07	6.15936e-05	8.19664e-07	0.000122828
RPS9	CellType	1.3907	0.00190021	0.102947	1.82032	0.000111979	0.0150027	1.61191e-06	0.000142282	0.000111979	0.00850667	0.000211495	0.016092
ADORA3	CellType	1.8519	0.000201373	0.0156216	2.05486	0.00117163	0.0971405	1.63109e-06	0.000143851	0.000201373	0.0139949	0.000343677	0.0240707
ACAA2	CellType	-1.56292	0.00470551	0.215217	-2.00366	3.41768e-05	0.00574805	1.64493e-06	0.000144948	3.41768e-05	0.0030613	6.78607e-05	0.00602091
APC	CellType	-2.81125	2.05143e-07	3.46718e-05	-2.06279	0.0659434	1	1.68991e-06	0.000148784	2.05143e-07	3.26891e-05	4.10285e-07	6.50762e-05
DPP10	CellType	-1.33385	0.000729181	0.047015	-1.786	0.000352655	0.0384334	1.69266e-06	0.000148899	0.000352655	0.0224848	0.000475394	0.0317642
MRPS22	CellType	1.87119	0.00294177	0.14701	1.82633	6.8185e-05	0.0101561	1.70131e-06	0.000149532	6.8185e-05	0.00557031	0.000133281	0.0108124
SCOC	CellType	2.42254	0.000336362	0.0243527	1.57298	0.000771737	0.0714865	1.71311e-06	0.000150441	0.000336362	0.0216874	0.000468519	0.0314066
SERPINI1	CellType	2.31175	0.00107215	0.064679	1.83362	0.000236408	0.0281535	1.72287e-06	0.00015117	0.000236408	0.0161092	0.000387396	0.0266443
SFRP1	CellType	1.83581	0.000812731	0.051437	1.97751	0.000330765	0.036394	1.77577e-06	0.000155679	0.000330765	0.0214069	0.000470177	0.0314973
CRMP1	CellType	-1.36855	0.000340758	0.0245847	-1.84233	0.00079367	0.0726871	1.78315e-06	0.000156097	0.000340758	0.0218479	0.000476804	0.0318171
DEPTOR	CellType	1.86466	0.000670371	0.0439164	2.06201	0.000407422	0.0426349	1.78508e-06	0.000156097	0.000407422	0.0253546	0.000506821	0.0336027
TRIM62	CellType	1.23412	0.000855439	0.0535808	2.49003	0.000314691	0.0349612	1.78434e-06	0.000156097	0.000314691	0.0204952	0.000460118	0.0309239
PRDM2	CellType	2.66668	1.59418e-05	0.00173739	1.23229	0.00851213	0.441885	1.84116e-06	0.000160864	1.59418e-05	0.00158953	3.18241e-05	0.00313671
EEF2K	CellType	-1.58541	3.30111e-05	0.00328512	-1.33664	0.0053206	0.309562	1.84942e-06	0.000161449	3.30111e-05	0.00298542	6.56152e-05	0.00585696
MLC1	CellType	-3.4955	8.49681e-20	7.00803e-17	-22.6928	0.993567	1	1.85453e-06	0.000161622	8.49681e-20	7.00803e-17	1.69936e-19	1.40161e-16
PLEKHB1	CellType	2.60639	0.000117593	0.009913	2.05414	0.0020789	0.152657	1.85347e-06	0.000161622	0.000117593	0.00886228	0.000222595	0.0167145
MCCC2	CellType	-1.40819	0.000413445	0.0291019	-1.76375	0.000689427	0.0647345	1.86066e-06	0.000162018	0.000413445	0.025637	0.000516905	0.0342053
SLC38A2	CellType	6.10752	2.85629e-19	2.26522e-16	19.5026	0.990862	1	1.89384e-06	0.00016463	2.85629e-19	2.26522e-16	5.71259e-19	4.53043e-16
C8orf40	CellType	1.2248	0.00013689	0.0113449	1.73699	0.00187403	0.140519	1.89349e-06	0.00016463	0.00013689	0.0101242	0.000255143	0.0187489
ABHD3	CellType	-1.28668	0.000115043	0.0097219	-2.3761	0.00216017	0.156036	1.89549e-06	0.000164634	0.000115043	0.00869554	0.000218453	0.0164965
KHDRBS1	CellType	1.88721	0.000794166	0.0505101	1.63367	0.000364171	0.0393144	1.89881e-06	0.000164784	0.000364171	0.0231048	0.000499358	0.0331719
HNRNPF	CellType	1.92614	0.00192789	0.104122	1.72879	0.000135765	0.0177628	1.93771e-06	0.000168018	0.000135765	0.0100482	0.000253667	0.0186635
KCNQ3	CellType	-1.09444	0.00141629	0.0810754	-2.04934	0.000197546	0.024217	1.95153e-06	0.000168937	0.000197546	0.0137891	0.000346729	0.0242353
UBAC1	CellType	-1.33819	0.00271594	0.137935	-1.84575	8.89694e-05	0.0124797	1.95158e-06	0.000168937	8.89694e-05	0.00698849	0.000172295	0.0135391
HINT1	CellType	2.27524	3.16158e-05	0.00317383	2.17481	0.00577726	0.328818	1.97027e-06	0.000170272	3.16158e-05	0.00288199	6.28876e-05	0.00566746
NDFIP2	CellType	2.03597	0.000611837	0.04067	1.54699	0.00049638	0.050569	1.97031e-06	0.000170272	0.00049638	0.0301034	0.000548094	0.0358777
LOC100509894	CellType	1.25009	0.00471518	0.215386	2.1403	4.26357e-05	0.00687896	1.97534e-06	0.000170564	4.26357e-05	0.00370629	8.45074e-05	0.00727273
CENPN	CellType	1.17887	0.000189889	0.0148649	2.22743	0.00148693	0.117832	1.98171e-06	0.000170828	0.000189889	0.0132997	0.00033677	0.0236192
USP13	CellType	1.09298	0.00472657	0.215715	2.1403	4.26357e-05	0.00687896	1.98092e-06	0.000170828	4.26357e-05	0.00370629	8.45092e-05	0.00727273
ARCN1	CellType	2.06384	0.000124806	0.0104273	1.33744	0.00212084	0.154417	1.99468e-06	0.000171803	0.000124806	0.00932411	0.00023574	0.0176115
LAPTM4A	CellType	-2.40791	1.20966e-05	0.00135854	-1.12999	0.0107963	0.524295	2.01245e-06	0.000173188	1.20966e-05	0.00124714	2.41662e-05	0.00247416
DSTN	CellType	2.73413	1.56641e-05	0.00171255	1.57473	0.00925173	0.465739	2.0171e-06	0.000173443	1.56641e-05	0.00156637	3.12752e-05	0.00309147
RNF125	CellType	1.54539	0.00189852	0.10291	2.61243	0.00014513	0.0187502	2.02114e-06	0.000173646	0.00014513	0.0106496	0.000269648	0.0196746
EEF1E1	CellType	1.66816	0.00194306	0.104718	1.82891	0.00014147	0.0183002	2.02588e-06	0.000173908	0.00014147	0.0104032	0.000263738	0.019298
FAM5C	CellType	-1.51134	2.31289e-05	0.00243072	-2.81449	0.00737708	0.395815	2.0646e-06	0.000177085	2.31289e-05	0.00220383	4.61132e-05	0.00435763
ROGDI	CellType	1.43677	0.00255562	0.131411	1.74684	0.000104077	0.0142878	2.08776e-06	0.000178922	0.000104077	0.00803757	0.000200009	0.0154
NFIX	CellType	1.31655	0.00208191	0.111271	1.90167	0.000137977	0.0179838	2.13422e-06	0.000182752	0.000137977	0.0101826	0.000258803	0.0189722
CCDC82	CellType	2.31433	0.000353088	0.0253148	1.59386	0.000927237	0.0815556	2.15307e-06	0.000184213	0.000353088	0.0224986	0.000511427	0.0338645
LOC100129034	CellType	-1.38721	4.94524e-05	0.00468176	-1.86972	0.00458612	0.278129	2.15995e-06	0.000184648	4.94524e-05	0.00421359	9.78497e-05	0.00828489
HTATIP2	CellType	1.72936	0.000131252	0.0109039	1.81175	0.00223262	0.159293	2.20292e-06	0.000188166	0.000131252	0.00974913	0.000247928	0.0183495
COX10	CellType	-1.23307	0.000148203	0.0121266	-1.82607	0.00203697	0.149685	2.21955e-06	0.000189429	0.000148203	0.0108288	0.000276304	0.020075
CREG2	CellType	1.43709	0.000166963	0.0134271	1.73699	0.00187403	0.140519	2.25535e-06	0.000192325	0.000166963	0.011929	0.00030661	0.021876
FAR1	CellType	2.54566	6.42997e-05	0.00590835	1.38918	0.00395395	0.247808	2.26278e-06	0.0001928	6.42997e-05	0.00531183	0.000126542	0.0103541
ZNF737	CellType	1.64366	6.97278e-05	0.00632576	1.37929	0.00376626	0.239469	2.29077e-06	0.000195024	6.97278e-05	0.00569018	0.000136921	0.0110771
CDH19	CellType	4.5706	3.36885e-19	2.63122e-16	22.357	0.991818	1	2.31438e-06	0.000196871	3.36885e-19	2.63122e-16	6.7377e-19	5.26244e-16
LRIF1	CellType	-1.15769	0.00572625	0.250686	-2.44681	3.9178e-05	0.00646222	2.31817e-06	0.000197031	3.9178e-05	0.00346116	7.78236e-05	0.0067958
TMSB10	CellType	1.56339	0.000277902	0.0208069	1.40984	0.00124372	0.101363	2.32425e-06	0.000197385	0.000277902	0.0185204	0.000454295	0.0306323
ZNF846	CellType	-0.873755	0.000208963	0.0161134	-2.07737	0.00159922	0.123595	2.32966e-06	0.000197681	0.000208963	0.0144588	0.000369629	0.0255758
CXXC5	CellType	1.58684	0.000127196	0.0106097	1.38949	0.00242575	0.172269	2.34515e-06	0.000198699	0.000127196	0.009482	0.000241717	0.0179672
MKNK1	CellType	-1.20615	0.000146897	0.0120483	-2.3761	0.00216017	0.156036	2.3455e-06	0.000198699	0.000146897	0.0107486	0.000275087	0.0200007
RBPJ	CellType	2.62172	4.95666e-05	0.00468827	1.47263	0.0050336	0.29821	2.41194e-06	0.000204159	4.95666e-05	0.00421983	9.81666e-05	0.00829572
CYTH1	CellType	1.31913	0.0228103	0.736284	2.31994	3.9819e-06	0.000959172	2.42151e-06	0.000204801	3.9819e-06	0.000466506	7.96241e-06	0.000925489
B3GNT5	CellType	-1.02617	0.00149279	0.0846552	-2.41784	0.000238941	0.0281535	2.44587e-06	0.000206692	0.000238941	0.0162496	0.000411945	0.0281449
CACNB1	CellType	-1.10177	6.12563e-05	0.00564884	-1.86972	0.00458612	0.278129	2.57673e-06	0.000217572	6.12563e-05	0.00508896	0.000120898	0.00999545
ABCA5	CellType	2.43066	1.48064e-06	0.000208825	0.914145	0.0385608	1	2.62474e-06	0.000221445	1.48064e-06	0.000192498	2.96117e-06	0.000381613
PDE4DIP	CellType	-2.63174	5.91035e-06	0.000720266	-1.93055	0.0197263	0.800369	2.63198e-06	0.000221693	5.91035e-06	0.000663052	1.18172e-05	0.00132139
AGAP3	CellType	0.921849	0.00361748	0.174768	1.98578	8.68372e-05	0.0122472	2.63157e-06	0.000221693	8.68372e-05	0.00685508	0.000169603	0.0133479
SIM2	CellType	-0.887193	0.00018356	0.0145351	-3.23736	0.00200814	0.149376	2.63878e-06	0.000222084	0.00018356	0.0129355	0.000336374	0.0236075
SH3TC2	CellType	5.28228	4.37688e-19	3.318e-16	21.7465	0.992042	1	2.64218e-06	0.000222189	4.37688e-19	3.318e-16	8.75377e-19	6.636e-16
SEMA4B	CellType	-1.46357	0.00236291	0.123036	-1.97486	0.000155363	0.0199224	2.71246e-06	0.000227913	0.000155363	0.0112404	0.000291556	0.0210201
UBE2L6	CellType	-1.30035	3.28323e-05	0.00327522	-2.81449	0.00737708	0.395815	2.72628e-06	0.000228888	3.28323e-05	0.0029759	6.53736e-05	0.00584908
NLGN4X	CellType	-1.65665	0.00068249	0.0445619	-1.56198	0.000625367	0.0601999	2.73383e-06	0.000229335	0.000625367	0.0365499	0.000652681	0.0416692
RIMKLB	CellType	-2.02102	8.37665e-06	0.00097694	-1.11346	0.0168172	0.724538	2.73662e-06	0.000229382	8.37665e-06	0.000897623	1.6745e-05	0.0017816
FAM96B	CellType	1.40255	0.00591361	0.257575	1.85659	4.61129e-05	0.00732534	2.74822e-06	0.000230168	4.61129e-05	0.0039684	9.15124e-05	0.00781021
YARS2	CellType	1.24272	0.000171601	0.0137358	1.81175	0.00223262	0.159293	2.78412e-06	0.000232984	0.000171601	0.0122264	0.000318705	0.02249
AKR1C3	CellType	-1.51334	8.51323e-06	0.000989511	-1.86303	0.0170165	0.730341	2.81419e-06	0.00023531	8.51323e-06	0.000908589	1.7018e-05	0.00180692
NEK3	CellType	2.32084	9.84811e-06	0.00112767	1.03552	0.015848	0.687668	2.85069e-06	0.000238168	9.84811e-06	0.00103708	1.9684e-05	0.00206196
MINK1	CellType	-1.34507	7.78619e-06	0.00091952	-1.4078	0.0180587	0.754512	2.85541e-06	0.00023837	7.78619e-06	0.000844102	1.55657e-05	0.00168041
SLC6A15	CellType	1.83616	9.16347e-05	0.00801667	1.37929	0.00376626	0.239469	2.88109e-06	0.000240319	9.16347e-05	0.00716577	0.000178917	0.0139848
EIF1B	CellType	2.49773	4.71388e-05	0.00449992	1.65357	0.0061269	0.341259	2.91748e-06	0.000243158	4.71388e-05	0.00404655	9.35579e-05	0.00797159
ENPP4	CellType	2.68204	0.000106325	0.00914253	1.36897	0.00342141	0.221298	2.93436e-06	0.000244367	0.000106325	0.00817442	0.000206241	0.0157621
SEP15	CellType	2.49515	0.000131647	0.010928	1.35952	0.00290914	0.196287	2.94492e-06	0.000245048	0.000131647	0.00977147	0.000251896	0.0185765
ATG13	CellType	2.13044	0.000428686	0.0300657	1.49585	0.00106746	0.0909526	2.96917e-06	0.000246867	0.000428686	0.0264968	0.000611711	0.0395067
PTCHD1	CellType	-1.30606	0.00104761	0.0633467	-2.7182	0.000442518	0.0455771	3.00157e-06	0.00024936	0.000442518	0.0271887	0.00062221	0.0400428
SLC38A3	CellType	-1.42689	0.000283685	0.021163	-2.44526	0.0015879	0.123296	3.04385e-06	0.000252465	0.000283685	0.0188207	0.000481371	0.0320597
CDKN2AIPNL	CellType	1.02211	0.000436273	0.0305355	2.65223	0.00107627	0.0912963	3.04295e-06	0.000252465	0.000436273	0.0269173	0.000620872	0.0399817
RAPGEF3	CellType	-1.165	0.00568862	0.249356	-1.90253	5.66055e-05	0.00872334	3.10204e-06	0.000257085	5.66055e-05	0.00474851	0.000112096	0.00932756
PTGR2	CellType	-1.17636	0.000940823	0.0580523	-2.28166	0.000523674	0.0526215	3.15931e-06	0.000261621	0.000523674	0.0315176	0.000672838	0.0426304
KRR1	CellType	1.68141	0.000315433	0.0230819	1.41731	0.00151234	0.119204	3.18671e-06	0.000263678	0.000315433	0.0205059	0.000521992	0.0344755
NIPSNAP1	CellType	-1.49825	0.000630863	0.0418268	-1.84233	0.00079367	0.0726871	3.19134e-06	0.00026385	0.000630863	0.0368502	0.000702963	0.0442454
ACTN2	CellType	1.49534	0.000914586	0.0566999	2.78697	0.00054769	0.0542418	3.20529e-06	0.000264791	0.00054769	0.0327148	0.000685109	0.0432734
SEC22C	CellType	1.82245	0.00433682	0.202224	1.78231	8.64141e-05	0.0122472	3.21666e-06	0.000265517	8.64141e-05	0.00684264	0.000169452	0.0133462
AATF	CellType	1.66129	1.18718e-05	0.0013362	1.75997	0.015707	0.683273	3.24021e-06	0.000267247	1.18718e-05	0.00122641	2.37257e-05	0.0024339
VLDLR	CellType	0.981807	7.69152e-05	0.00684784	3.06623	0.00476575	0.283847	3.25136e-06	0.000267952	7.69152e-05	0.00618549	0.000151387	0.0120896
RIC3	CellType	-1.49231	0.00548997	0.242571	-1.9482	6.34596e-05	0.00959319	3.26747e-06	0.000269065	6.34596e-05	0.00525084	0.000125469	0.010299
PNPLA7	CellType	-1.23845	4.15734e-05	0.00401699	-2.81449	0.00737708	0.395815	3.29146e-06	0.000270824	4.15734e-05	0.00363848	8.2681e-05	0.00714521
ARHGEF26-AS1	CellType	-1.49086	1.76919e-05	0.00191798	-1.94085	0.0127667	0.591026	3.34161e-06	0.000274732	1.76919e-05	0.00174576	3.53348e-05	0.00344976
RANBP6	CellType	1.70351	0.000395084	0.0279563	1.49251	0.00131872	0.1063	3.40486e-06	0.000279708	0.000395084	0.0246862	0.00060801	0.0393254
PCBP1	CellType	2.13994	0.000160915	0.0129711	1.49203	0.00284361	0.193512	3.41588e-06	0.000280391	0.000160915	0.0115369	0.000304594	0.0217472
PIGH	CellType	1.27655	0.00406812	0.19204	1.74684	0.000104077	0.0142878	3.49725e-06	0.000286613	0.000104077	0.00803757	0.000202962	0.0155692
TBC1D12	CellType	1.6888	0.00406649	0.19204	1.74684	0.000104077	0.0142878	3.49567e-06	0.000286613	0.000104077	0.00803757	0.00020296	0.0155692
CENPQ	CellType	1.08285	0.00100036	0.061027	2.78697	0.00054769	0.0542418	3.50119e-06	0.000286708	0.00054769	0.0327148	0.000707843	0.0444982
BEST1	CellType	2.27536	5.70463e-06	0.00069689	0.999649	0.0248161	0.954306	3.53898e-06	0.000289573	5.70463e-06	0.000641413	1.14066e-05	0.00127826
LRP8	CellType	-1.43463	0.000204069	0.0157832	-1.50594	0.00243374	0.172331	3.55381e-06	0.000290555	0.000204069	0.0141677	0.000376563	0.0260033
FAM40B	CellType	-1.00281	0.000158569	0.012802	-1.75779	0.00299571	0.200033	3.56926e-06	0.000291587	0.000158569	0.0114083	0.000301195	0.0215643
TPST1	CellType	1.39751	0.000124653	0.0104273	1.5622	0.00363552	0.233675	3.59296e-06	0.000293291	0.000124653	0.00932411	0.000241042	0.0179299
CCS	CellType	-0.925794	0.000741337	0.0476202	-2.2137	0.000765575	0.0710434	3.59741e-06	0.000293422	0.000741337	0.0418338	0.000753261	0.0469243
NRG3	CellType	-1.35495	0.000339461	0.0245254	-2.07737	0.00159922	0.123595	3.60722e-06	0.00029399	0.000339461	0.0218422	0.000560044	0.0365439
LMNA	CellType	1.13937	0.0012988	0.0752268	1.60773	0.000435903	0.0453947	3.67099e-06	0.000298951	0.000435903	0.0269106	0.000652736	0.0416692
SLIRP	CellType	1.47245	0.00355347	0.172079	2.10863	0.000133571	0.0175425	3.71543e-06	0.000302331	0.000133571	0.00990708	0.000257464	0.018906
LSM10	CellType	1.85148	3.74387e-06	0.000481278	1.14509	0.0319357	1	3.77279e-06	0.000306756	3.74387e-06	0.000441125	7.48686e-06	0.000877136
KIF21A	CellType	-2.50193	9.85496e-06	0.00112767	-1.65992	0.0196274	0.797614	3.80729e-06	0.000309318	9.85496e-06	0.00103708	1.97e-05	0.00206196
SDHAP2	CellType	-1.31937	0.000171753	0.0137373	-1.75779	0.00299571	0.200033	3.82421e-06	0.000310447	0.000171753	0.0122289	0.00032488	0.0228631
RPL7A	CellType	1.50741	0.000321353	0.0234306	1.42757	0.00177807	0.134591	3.82841e-06	0.000310544	0.000321353	0.0208501	0.000544329	0.0356765
DLD	CellType	-2.24792	0.000147507	0.0120791	-1.31029	0.00339193	0.220354	3.84204e-06	0.000311404	0.000147507	0.0107856	0.000282719	0.0204546
TSPAN6	CellType	-1.48686	3.48757e-05	0.00344069	-2.01677	0.00955885	0.476777	3.92619e-06	0.000317975	3.48757e-05	0.00311329	6.94978e-05	0.0061549
NDUFB6	CellType	1.91836	0.000804996	0.0510414	1.75269	0.000788111	0.0726871	4.00478e-06	0.000324085	0.000788111	0.044135	0.000796464	0.0490817
SEPT3	CellType	-1.68747	0.000529606	0.035993	-1.48171	0.001185	0.0974248	4.01259e-06	0.000324463	0.000529606	0.0317819	0.000732043	0.045824
ENO1	CellType	-3.50831	7.64276e-07	0.000114196	-1.00413	0.0660533	1	4.01868e-06	0.0003247	7.64276e-07	0.000107059	1.52854e-06	0.000212384
HNRNPR	CellType	2.16091	0.000587592	0.0392863	1.95148	0.00110664	0.0933655	4.13254e-06	0.000333377	0.000587592	0.0345379	0.000767609	0.0476167
TK2	CellType	-1.08495	0.00518572	0.232249	-2.04719	9.14024e-05	0.0127343	4.13238e-06	0.000333377	9.14024e-05	0.0071552	0.000179639	0.0140119
YPEL2	CellType	1.80905	0.000717168	0.0463965	1.45655	0.000926884	0.0815556	4.19408e-06	0.000338078	0.000717168	0.0406799	0.00080865	0.0497732
POLE3	CellType	1.53162	0.000634103	0.0419338	1.49887	0.00104727	0.0898268	4.20511e-06	0.000338701	0.000634103	0.0369558	0.000789924	0.0487954
ADAT1	CellType	1.70279	0.00033919	0.0245254	1.73699	0.00187403	0.140519	4.2437e-06	0.000341543	0.00033919	0.0218422	0.000574415	0.0373163
AHSA1	CellType	1.65537	0.0104106	0.401405	1.91872	3.37127e-05	0.00568856	4.24914e-06	0.000341714	3.37127e-05	0.00302762	6.72078e-05	0.00597326
PLEKHB2	CellType	2.26751	0.000251146	0.0190247	1.35945	0.00242785	0.172269	4.25502e-06	0.000341921	0.000251146	0.0169677	0.000455205	0.0306737
CLN8	CellType	1.55032	0.00039601	0.0280026	1.49158	0.00164517	0.125664	4.27176e-06	0.000342998	0.00039601	0.0247292	0.000638361	0.0409035
AFAP1L2	CellType	1.33604	5.11038e-05	0.00481159	2.89693	0.00809977	0.427364	4.34428e-06	0.00034855	5.11038e-05	0.00433281	0.000101567	0.0085341
NCL	CellType	2.3447	0.000114317	0.00967641	1.89846	0.00461543	0.279361	4.36175e-06	0.000349679	0.000114317	0.00865336	0.000223109	0.0167288
ARHGAP24	CellType	-1.72814	0.000169848	0.0136272	-1.4056	0.00341856	0.221298	4.3733e-06	0.000350333	0.000169848	0.0121183	0.000323618	0.0228015
C6orf130	CellType	1.31217	5.04563e-05	0.00475933	1.43435	0.00823389	0.431131	4.38611e-06	0.000351086	5.04563e-05	0.0042874	0.000100298	0.00843437
GNAZ	CellType	1.70954	0.00125302	0.0731502	1.60189	0.000552836	0.0545941	4.41499e-06	0.000353124	0.000552836	0.0329386	0.000767186	0.0476167
CABYR	CellType	1.15263	0.00011245	0.00954971	3.06623	0.00476575	0.283847	4.46058e-06	0.000356493	0.00011245	0.00853079	0.000219716	0.0165384
SH3D19	CellType	1.71708	0.0116784	0.440576	1.88642	3.00308e-05	0.00518612	4.48305e-06	0.000358012	3.00308e-05	0.00275204	5.99077e-05	0.00544172
ANKRD28	CellType	2.44249	0.000185752	0.0146412	1.29882	0.00327763	0.214007	4.51179e-06	0.000360028	0.000185752	0.0130543	0.000351579	0.0245078
MRPS11	CellType	1.75096	0.000130295	0.0108419	1.29195	0.00431734	0.266638	4.51715e-06	0.000360177	0.000130295	0.00969201	0.000252956	0.0186413
SORT1	CellType	3.32523	9.61252e-08	1.73865e-05	1.02765	0.14334	1	4.60248e-06	0.000366132	9.61252e-08	1.64078e-05	1.9225e-07	3.27613e-05
RASSF4	CellType	-2.23266	0.000802212	0.050959	-1.63624	0.000913421	0.0811188	4.60222e-06	0.000366132	0.000802212	0.0447788	0.000854212	0.052111
CACNA1B	CellType	-0.749446	0.00272176	0.138027	-2.41784	0.000238941	0.0281535	4.59812e-06	0.000366132	0.000238941	0.0162496	0.000439316	0.0297235
STXBP3	CellType	2.66168	2.63392e-05	0.00271935	1.39398	0.0129249	0.595412	4.60607e-06	0.000366135	2.63392e-05	0.00247315	5.25713e-05	0.00488728
PCDH7	CellType	-1.61459	0.00801876	0.327154	-1.90253	5.66055e-05	0.00872334	4.65828e-06	0.000369999	5.66055e-05	0.00474851	0.000112418	0.0093468
TCF7L1	CellType	-1.11854	2.75294e-05	0.00282411	-1.94085	0.0127667	0.591026	4.69137e-06	0.000372341	2.75294e-05	0.00256853	5.49405e-05	0.00505736
ANGPTL1	CellType	-1.08355	0.000129138	0.0107544	-1.86972	0.00458612	0.278129	4.7972e-06	0.000380447	0.000129138	0.00961987	0.000251204	0.0185387
C7orf41	CellType	1.96732	0.000984875	0.0602246	1.75269	0.000788111	0.0726871	4.86761e-06	0.000385735	0.000788111	0.044135	0.000875575	0.0531
RLBP1	CellType	-1.24881	3.54766e-05	0.00348339	-2.66429	0.011323	0.544231	4.9093e-06	0.000388739	3.54766e-05	0.00315851	7.07316e-05	0.00623272
OTUD7B	CellType	1.29505	0.00444993	0.206008	1.82891	0.00014147	0.0183002	5.00837e-06	0.000396279	0.00014147	0.0104032	0.000274223	0.0199519
TRIAP1	CellType	1.3935	0.000333503	0.0241797	1.81175	0.00223262	0.159293	5.01239e-06	0.000396293	0.000333503	0.0215301	0.000580321	0.0376288
CCDC88C	CellType	-1.53844	7.89548e-06	0.000931359	-2.33838	0.0269322	1	5.02532e-06	0.000397012	7.89548e-06	0.00085505	1.57863e-05	0.00169712
PGM3	CellType	2.08928	0.00119269	0.0703055	1.50849	0.000685041	0.0645579	5.13971e-06	0.000405738	0.000685041	0.0392368	0.000870245	0.0529012
FBLN1	CellType	-1.523	1.90809e-05	0.00204917	-1.86303	0.0170165	0.730341	5.14607e-06	0.000405929	1.90809e-05	0.00186819	3.81192e-05	0.00368669
AGPAT4-IT1	CellType	1.0571	0.000153126	0.0124307	2.35406	0.00432165	0.266638	5.18338e-06	0.000408559	0.000153126	0.011102	0.000295773	0.0212944
GRM5	CellType	1.20669	0.00104637	0.0633089	1.85939	0.000794569	0.0726871	5.20312e-06	0.000409802	0.000794569	0.0443762	0.000903248	0.0544898
EFNA5	CellType	-2.09421	0.000246626	0.0187374	-1.75779	0.00299571	0.200033	5.23709e-06	0.000412163	0.000246626	0.0166951	0.000455735	0.0306893
DEK	CellType	1.97224	0.00025662	0.0193399	1.35952	0.00290914	0.196287	5.25498e-06	0.000413255	0.00025662	0.0172809	0.000471637	0.0315746
MYO9B	CellType	1.96055	2.58327e-06	0.000344502	0.862062	0.0472021	1	5.27355e-06	0.0004144	2.58327e-06	0.000318191	5.16626e-06	0.000628843
SEPT11	CellType	-1.81276	0.00018825	0.0147662	-1.39821	0.00377581	0.239469	5.32543e-06	0.000418158	0.00018825	0.0132092	0.00035862	0.0249312
SGCB	CellType	2.10262	0.00150572	0.0852947	1.903	0.000580168	0.0569116	5.54667e-06	0.000435198	0.000580168	0.0342186	0.000837601	0.0512492
PDCD4	CellType	1.71789	0.00328604	0.161249	1.83362	0.000236408	0.0281535	5.57451e-06	0.00043705	0.000236408	0.0161092	0.000441085	0.0298196
FBXO44	CellType	-1.16141	0.00461094	0.211915	-1.83777	0.000161345	0.0203106	5.8227e-06	0.000456162	0.000161345	0.0115516	0.000311782	0.0221073
RBM15B	CellType	0.889142	0.00362641	0.175117	2.30511	0.000222747	0.0267655	5.8897e-06	0.00046106	0.000222747	0.0152793	0.000419715	0.0286189
MITF	CellType	1.54513	0.0586037	1	2.73595	1.8388e-06	0.000501525	5.91156e-06	0.00046242	1.8388e-06	0.000233181	3.67749e-06	0.000463498
SNRPC	CellType	1.49345	0.00133424	0.0769766	1.48459	0.000709825	0.0660516	5.93545e-06	0.000463937	0.000709825	0.0403649	0.00092666	0.0557066
PREX1	CellType	1.88328	0.000546507	0.0370439	1.87915	0.00171384	0.13069	5.97851e-06	0.000466948	0.000546507	0.032682	0.000828745	0.0507978
SEC63	CellType	2.22589	0.000297721	0.0221012	1.35952	0.00290914	0.196287	5.9866e-06	0.000467227	0.000297721	0.019563	0.000540162	0.0354711
TMCC2	CellType	1.6235	2.70206e-05	0.00277744	1.75997	0.015707	0.683273	6.03181e-06	0.000470398	2.70206e-05	0.00252563	5.39485e-05	0.00498832
PLCD1	CellType	-1.03113	0.00013943	0.0115277	-2.16392	0.00532042	0.309562	6.04651e-06	0.000471189	0.00013943	0.0102825	0.00027174	0.0197992
RAD1	CellType	-1.13744	0.00259089	0.132841	-2.34966	0.000355276	0.0385155	6.1948e-06	0.00048238	0.000355276	0.02261	0.000624868	0.0401637
FABP7	CellType	-1.31541	0.00030249	0.0223717	-1.75779	0.00299571	0.200033	6.26262e-06	0.000487293	0.00030249	0.0198133	0.000549497	0.0359467
RELL1	CellType	-1.48411	0.0189022	0.637898	-2.06179	2.12149e-05	0.00390574	6.40233e-06	0.000497788	2.12149e-05	0.00204031	4.23823e-05	0.00403838
SYT17	CellType	-0.877301	0.00114117	0.0680465	-1.96207	0.000915064	0.0811188	6.47534e-06	0.000503085	0.000915064	0.0498106	0.00101569	0.0602157
PGAP2	CellType	1.42929	0.000364108	0.0260505	1.92011	0.00266429	0.183697	6.51938e-06	0.000505744	0.000364108	0.0231048	0.000640663	0.041
SLC39A11	CellType	-2.34096	0.00047514	0.0327446	-1.40145	0.00211441	0.154384	6.51478e-06	0.000505744	0.00047514	0.0289686	0.00077592	0.0480744
PIGT	CellType	2.20583	9.13634e-05	0.00800287	1.14516	0.00779799	0.412921	6.62959e-06	0.000513908	9.13634e-05	0.0071552	0.000180611	0.0140746
TRIM9	CellType	-1.80242	0.00440771	0.204605	-2.54223	0.000199758	0.0244592	6.63975e-06	0.000514308	0.000199758	0.0139153	0.000382196	0.0263393
IFIT3	CellType	-1.75344	0.000919096	0.0569453	-1.48171	0.001185	0.0974248	6.74488e-06	0.00052206	0.000919096	0.0500037	0.00103525	0.0610698
B2M	CellType	2.6775	7.51809e-06	0.000892972	1.69954	0.0341128	1	6.81032e-06	0.000526335	7.51809e-06	0.000819344	1.50329e-05	0.00163315
MRPS23	CellType	1.7627	8.60505e-05	0.00757612	1.2645	0.00831049	0.433601	6.80785e-06	0.000526335	8.60505e-05	0.00681909	0.000170338	0.0133955
ICA1L	CellType	-1.84996	0.00136191	0.0782228	-1.61603	0.000811764	0.0738017	6.87041e-06	0.00053058	0.000811764	0.0451409	0.00101722	0.0602372
SLC7A14	CellType	1.22614	0.00160734	0.0899639	1.60208	0.00069361	0.0649203	6.987e-06	0.000539181	0.00069361	0.0396332	0.00096905	0.0580517
NEK6	CellType	-1.47468	2.8006e-05	0.0028616	-2.50645	0.0174163	0.743204	7.08699e-06	0.000546487	2.8006e-05	0.00261063	5.59221e-05	0.00513855
SHISA7	CellType	0.905457	8.25456e-05	0.00730496	2.18476	0.0088856	0.456218	7.12733e-06	0.000549187	8.25456e-05	0.0065869	0.000163572	0.0129127
SYNDIG1	CellType	0.887211	0.000772288	0.0493011	2.22743	0.00148693	0.117832	7.14901e-06	0.000550447	0.000772288	0.0433431	0.00101658	0.060234
SPEF2	CellType	-1.00293	0.000942658	0.0580909	-1.77415	0.00122858	0.100767	7.1561e-06	0.000550582	0.000942658	0.0508838	0.00106679	0.0625621
CYB5A	CellType	1.54974	0.00128311	0.0745695	1.46148	0.000910249	0.0810404	7.22132e-06	0.000555185	0.000910249	0.0496009	0.00106499	0.0624918
DLC1	CellType	-2.23908	0.000580007	0.0388548	-1.52729	0.00198353	0.147962	7.31881e-06	0.000562261	0.000580007	0.0342186	0.000897558	0.0541782
NEK11	CellType	-1.57052	0.000259561	0.0195473	-2.2356	0.00395276	0.247808	7.37865e-06	0.000566436	0.000259561	0.0174561	0.000487135	0.0324226
LOC344595	CellType	1.77806	0.000453297	0.0315535	1.50906	0.00249154	0.174286	7.39357e-06	0.000567159	0.000453297	0.0278013	0.000767045	0.0476167
MFSD11	CellType	-1.63759	5.33011e-05	0.0049866	-1.19997	0.0122301	0.576018	7.42374e-06	0.00056905	5.33011e-05	0.00448591	0.00010614	0.00887494
NCEH1	CellType	-1.12654	0.000368817	0.0263326	-1.75779	0.00299571	0.200033	7.45783e-06	0.000571238	0.000368817	0.0233564	0.000656776	0.0417719
STEAP2	CellType	-1.40464	0.00726639	0.303468	-1.83877	0.000119899	0.0159091	7.62023e-06	0.000583244	0.000119899	0.00900973	0.000235906	0.0176115
RGS16	CellType	-1.38269	0.000941469	0.0580523	-1.54547	0.00133601	0.107609	7.75542e-06	0.000593151	0.000941469	0.0508838	0.00110456	0.0644838
PPP1R13B	CellType	-1.03207	8.96799e-05	0.00786209	-1.55014	0.00902996	0.459196	7.76585e-06	0.000593509	8.96799e-05	0.00703639	0.000177597	0.0139238
AUTS2	CellType	-1.39722	0.00319953	0.157679	-1.72541	0.0003581	0.0387401	7.78901e-06	0.000594838	0.0003581	0.0227616	0.000644111	0.0411951
C1orf51	CellType	-1.43186	0.00041802	0.0293776	-1.6382	0.00283667	0.193512	7.87018e-06	0.000600592	0.00041802	0.0258841	0.000728664	0.0457235
STIP1	CellType	1.50816	0.0253217	0.798042	1.96108	1.66568e-05	0.0032233	7.93677e-06	0.000605225	1.66568e-05	0.00165123	3.32917e-05	0.00326575
CERS6	CellType	-0.843636	0.000553034	0.037388	-2.00872	0.0022869	0.162716	8.1001e-06	0.000617224	0.000553034	0.0329386	0.00089068	0.053826
LPHN3	CellType	-1.81348	0.00131906	0.0761862	-1.6685	0.00100856	0.0868678	8.17656e-06	0.00062259	0.00100856	0.0536814	0.0011431	0.0662032
PPFIA2	CellType	2.10981	0.00143285	0.0818414	1.83345	0.000928692	0.0815556	8.19764e-06	0.000623734	0.000928692	0.0503153	0.00112696	0.0654573
PDCL3	CellType	1.17726	0.0020196	0.108277	1.80272	0.000656535	0.0625747	8.34922e-06	0.000634799	0.000656535	0.038048	0.000990936	0.059054
RPL37	CellType	1.18139	0.00800971	0.327102	1.72732	0.000118104	0.0157113	8.42827e-06	0.000640337	0.000118104	0.00889427	0.000232776	0.017403
SOX2	CellType	-1.69781	0.000201255	0.0156216	-1.94173	0.0054411	0.314972	8.43768e-06	0.00064058	0.000201255	0.0139949	0.000388155	0.0266609
TCEB3	CellType	1.35569	0.000538656	0.0365358	1.50906	0.00249154	0.174286	8.63512e-06	0.000655087	0.000538656	0.0322857	0.000885808	0.0536259
PSMF1	CellType	1.61856	0.00214141	0.113626	1.52627	0.000642759	0.0615293	8.68774e-06	0.000658594	0.000642759	0.0373336	0.000988741	0.0589573
CCT4	CellType	1.89113	0.0024448	0.126533	1.66181	0.000554917	0.0546948	8.69953e-06	0.000659003	0.000554917	0.0329935	0.000904527	0.054535
STX12	CellType	1.92097	0.00153486	0.0865651	1.45655	0.000926884	0.0815556	8.75325e-06	0.000662586	0.000926884	0.0503153	0.0011558	0.0667565
N4BP2L1	CellType	1.82103	0.000199974	0.0155364	1.39094	0.00566224	0.324675	8.77387e-06	0.00066366	0.000199974	0.0139209	0.000386305	0.026587
RHOC	CellType	-1.28205	0.000104716	0.0090343	-1.35412	0.00903267	0.459196	8.80206e-06	0.000665303	0.000104716	0.00807479	0.000207032	0.0158108
FAIM2	CellType	1.65523	0.00238924	0.124219	1.903	0.000580168	0.0569116	8.84651e-06	0.000668174	0.000580168	0.0342186	0.000933629	0.0560928
SLITRK1	CellType	1.27909	0.000921384	0.0570185	1.68461	0.00156366	0.122314	8.86477e-06	0.000669063	0.000921384	0.0500753	0.00115952	0.0669341
ADRM1	CellType	1.93592	1.48432e-05	0.00163319	1.03682	0.0292519	1	8.9113e-06	0.000671591	1.48432e-05	0.00149298	2.96713e-05	0.00295275
RPL19	CellType	1.46265	0.0109063	0.416142	2.17663	8.02397e-05	0.0115217	8.90794e-06	0.000671591	8.02397e-05	0.00642279	0.000159308	0.0126468
XPC	CellType	1.49176	0.00049017	0.0336728	1.29472	0.00280121	0.192148	8.95303e-06	0.000673555	0.00049017	0.0298321	0.000834344	0.0510803
RASGEF1B	CellType	1.35666	0.00443375	0.205443	2.91482	0.000281293	0.032223	8.95692e-06	0.000673555	0.000281293	0.0187101	0.000529024	0.0348564
USP32	CellType	1.47796	0.0105294	0.404909	1.75745	8.52186e-05	0.0121519	8.95696e-06	0.000673555	8.52186e-05	0.00676877	0.000169069	0.0133262
ASB3	CellType	-1.17558	0.00350381	0.169993	-1.64168	0.000379864	0.040795	9.0317e-06	0.000678681	0.000379864	0.0239384	0.00068542	0.0432734
EIF1AX	CellType	2.18217	9.16764e-05	0.00801667	2.72649	0.0102477	0.499771	9.19054e-06	0.000689871	9.16764e-05	0.00716577	0.000181728	0.0141344
SLC35A5	CellType	1.98887	0.00210603	0.112211	1.48986	0.000696443	0.0649203	9.194e-06	0.000689871	0.000696443	0.0396695	0.00104674	0.0616316
TUBD1	CellType	1.05095	0.000241644	0.0184267	1.67701	0.00512028	0.301307	9.20854e-06	0.000690459	0.000241644	0.0164117	0.000461509	0.030977
NDUFS6	CellType	1.79194	3.37513e-05	0.00334264	1.06916	0.0192062	0.784517	9.27033e-06	0.000694587	3.37513e-05	0.00302845	6.73843e-05	0.00598379
SLC7A1	CellType	1.0241	0.000248033	0.0188304	1.67701	0.00512028	0.301307	9.41509e-06	0.000704921	0.000248033	0.0167793	0.000473148	0.0316551
TRAPPC2L	CellType	1.17587	0.0123987	0.461808	2.29491	7.07603e-05	0.0104218	9.42802e-06	0.000705377	7.07603e-05	0.00574428	0.000140718	0.0113342
CYFIP1	CellType	-1.20382	0.000556767	0.0375664	-1.55812	0.00265964	0.183697	9.51384e-06	0.000711281	0.000556767	0.0330654	0.000920781	0.0553854
WASF1	CellType	1.60427	0.000601109	0.0400602	1.50906	0.00249154	0.174286	9.53518e-06	0.000711845	0.000601109	0.035252	0.000968548	0.0580517
SHC4	CellType	2.16965	0.00494523	0.223615	1.6359	0.000263199	0.0305234	9.53191e-06	0.000711845	0.000263199	0.0176432	0.000499799	0.0331798
FAM127C	CellType	0.964887	0.000119826	0.0100847	2.18476	0.0088856	0.456218	9.62807e-06	0.000718259	0.000119826	0.00900973	0.000236463	0.0176364
LINC00493	CellType	1.30069	0.00470634	0.215217	1.63776	0.000284889	0.0323474	9.66254e-06	0.000720309	0.000284889	0.018852	0.000537258	0.0353479
NACA	CellType	1.71817	0.0030174	0.150067	2.71645	0.000491108	0.0502304	9.68836e-06	0.000721713	0.000491108	0.0298619	0.000844732	0.0515936
ZC2HC1A	CellType	-1.43804	0.00294311	0.14701	-1.61645	0.000513554	0.0518573	9.82474e-06	0.000731343	0.000513554	0.0309809	0.000874513	0.0530668
ZNF415	CellType	1.75625	0.000296655	0.0220508	1.38195	0.00463652	0.279361	9.84258e-06	0.000731614	0.000296655	0.0195054	0.000557633	0.0364096
CPPED1	CellType	1.28419	0.00229244	0.119729	2.36217	0.000683175	0.0645	9.84162e-06	0.000731614	0.000683175	0.0392046	0.00105265	0.0619441
LAMP2	CellType	2.95147	7.70405e-08	1.42855e-05	1.38861	0.215724	1	9.90965e-06	0.000736069	7.70405e-08	1.34851e-05	1.54081e-07	2.68789e-05
C20orf30	CellType	1.77105	0.00172112	0.0950211	1.44492	0.000944158	0.0824223	9.96832e-06	0.000739894	0.000944158	0.0508838	0.00121939	0.0698815
FREM2	CellType	-1.53703	3.80348e-05	0.00370985	-1.21719	0.0190995	0.781705	1.0073e-05	0.000747123	3.80348e-05	0.00337172	7.59186e-05	0.00664436
SVEP1	CellType	1.14252	0.000218732	0.0168161	1.77663	0.00602089	0.339018	1.01327e-05	0.000751011	0.000218732	0.0150439	0.00042213	0.0287646
ACYP1	CellType	1.20902	0.00346422	0.168548	1.73613	0.000439553	0.0455771	1.01466e-05	0.000751501	0.000439553	0.0270549	0.000780123	0.0482768
HPR	CellType	-1.5167	0.000484821	0.0333895	-1.93956	0.00324874	0.212794	1.03449e-05	0.000765645	0.000484821	0.0295414	0.000843732	0.0515936
CADM1	CellType	-2.81927	3.33284e-06	0.000432756	-2.06279	0.0659434	1	1.06754e-05	0.000789536	3.33284e-06	0.000396777	6.66534e-06	0.000784645
SPRED2	CellType	-1.3345	8.28907e-05	0.00732921	-1.65451	0.0124562	0.580193	1.07391e-05	0.000793678	8.28907e-05	0.00660932	0.000164686	0.0129907
RPL31	CellType	1.3391	0.00529168	0.235867	2.16259	0.000286086	0.0323953	1.10231e-05	0.000814083	0.000286086	0.0189191	0.000542828	0.0356234
APLP1	CellType	4.96209	4.14901e-17	2.57683e-14	21.3314	0.990006	1	1.1033e-05	0.000814227	4.14901e-17	2.57683e-14	8.29802e-17	5.15367e-14
CRH	CellType	1.1591	0.000609536	0.0405431	3.22092	0.00287363	0.1944	1.11768e-05	0.000824252	0.000609536	0.0357056	0.00100574	0.0596605
TUFT1	CellType	1.06361	7.72224e-05	0.00686926	1.62195	0.0135018	0.61268	1.12109e-05	0.000826173	7.72224e-05	0.00620535	0.000153567	0.0122258
SEZ6L	CellType	1.25045	0.0010044	0.0611645	1.73699	0.00187403	0.140519	1.14868e-05	0.000845905	0.0010044	0.0534873	0.00130785	0.0740452
KCNK1	CellType	1.35509	0.00179504	0.0980217	1.62385	0.00106218	0.0906525	1.16022e-05	0.000853794	0.00106218	0.0561293	0.00133462	0.0751484
PANK1	CellType	-0.638962	0.00119939	0.0706193	-2.07737	0.00159922	0.123595	1.16224e-05	0.00085467	0.00119939	0.0615196	0.00137074	0.0768465
KLHL32	CellType	2.4901	7.04323e-05	0.0063799	1.18035	0.0147729	0.654796	1.16608e-05	0.00085566	7.04323e-05	0.00574026	0.000140197	0.011301
NUPR1	CellType	-1.16486	0.000303253	0.022412	-2.16392	0.00532042	0.309562	1.16537e-05	0.00085566	0.000303253	0.0198506	0.000573803	0.0373001
ZZZ3	CellType	1.41114	0.00554188	0.244378	1.60276	0.000287536	0.0323953	1.16468e-05	0.00085566	0.000287536	0.0189906	0.000546709	0.0358098
CBR1	CellType	2.58826	1.09036e-05	0.00123804	2.19767	0.0412535	1	1.16944e-05	0.000857514	1.09036e-05	0.00113895	2.18015e-05	0.00224994
FGF14	CellType	1.10381	0.00689172	0.290721	1.87528	0.000219121	0.0263913	1.18082e-05	0.000865249	0.000219121	0.0150506	0.00042474	0.0289232
SEMA5A	CellType	1.52431	0.000770554	0.0492514	1.50906	0.00249154	0.174286	1.19507e-05	0.000875067	0.000770554	0.0433166	0.00117708	0.0677957
DYNC1LI2	CellType	2.54397	1.86885e-05	0.00200912	1.46211	0.0321765	1	1.20299e-05	0.000880242	1.86885e-05	0.00183151	3.73554e-05	0.00361961
PDCD2L	CellType	1.13948	0.000158141	0.0127775	2.18476	0.0088856	0.456218	1.20645e-05	0.000882142	0.000158141	0.0114038	0.000310753	0.0220991
RAP2A	CellType	2.15161	0.000152477	0.0124073	1.12526	0.00920407	0.463793	1.22006e-05	0.000891279	0.000152477	0.011086	0.000299985	0.0215075
SMOX	CellType	-1.61934	0.000410569	0.0289611	-1.68914	0.00436557	0.26783	1.22153e-05	0.000891279	0.000410569	0.0254993	0.000750554	0.0467839
C9orf123	CellType	1.33424	0.00162691	0.0909607	1.41031	0.00124164	0.101363	1.22124e-05	0.000891279	0.00124164	0.0632463	0.0014084	0.0787011
MURC	CellType	1.17123	0.000184437	0.0145821	2.89693	0.00809977	0.427364	1.22992e-05	0.000896759	0.000184437	0.0129796	0.000360663	0.0250395
RPL5	CellType	2.17905	0.000291496	0.0216987	2.17481	0.00577726	0.328818	1.23348e-05	0.000898724	0.000291496	0.0191785	0.000554992	0.0362832
ZNF24	CellType	2.62794	0.000106428	0.0091438	1.32668	0.0118979	0.564494	1.23818e-05	0.000901509	0.000106428	0.00817627	0.000210971	0.016064
MTMR1	CellType	-1.08121	0.000276168	0.0206921	-1.42216	0.00609111	0.340129	1.24924e-05	0.000908919	0.000276168	0.0184168	0.000528383	0.034853
SST	CellType	1.2173	8.90017e-05	0.00780927	1.62195	0.0135018	0.61268	1.25319e-05	0.00090987	8.90017e-05	0.00698849	0.000176838	0.0138749
COL6A1	CellType	-0.925538	0.00134797	0.0776385	-1.5749	0.00154087	0.121175	1.25285e-05	0.00090987	0.00134797	0.0676926	0.00143798	0.0800933
ARPC3	CellType	1.45102	0.00686711	0.28992	1.83362	0.000236408	0.0281535	1.25308e-05	0.00090987	0.000236408	0.0161092	0.000457083	0.03074
EPHA7	CellType	-0.716244	0.000683337	0.044589	-2.30626	0.00292727	0.197123	1.26263e-05	0.000916077	0.000683337	0.0392046	0.00110802	0.0646125
PDE3B	CellType	-1.07722	0.000150803	0.0123002	-2.01677	0.00955885	0.476777	1.26371e-05	0.000916214	0.000150803	0.0109876	0.000296923	0.0213325
U2AF1	CellType	1.32633	0.00482679	0.219415	1.57242	0.00037964	0.040795	1.27133e-05	0.000921092	0.00037964	0.0239384	0.000703919	0.0442786
RAB21	CellType	2.4238	0.000833937	0.0525854	1.45768	0.00247466	0.174286	1.27588e-05	0.000923092	0.000833937	0.0461994	0.00124749	0.0711749
C1orf43	CellType	1.97518	0.00239141	0.124269	1.49726	0.000865266	0.077639	1.27514e-05	0.000923092	0.000865266	0.0475012	0.00127075	0.0722278
PRKCB	CellType	1.41372	3.32032e-05	0.00330104	0.999649	0.0248161	0.954306	1.28452e-05	0.00092869	3.32032e-05	0.00300016	6.63178e-05	0.00590434
CAPRIN2	CellType	-1.19696	0.00616342	0.266319	-1.76266	0.000282274	0.0322279	1.28927e-05	0.000931473	0.000282274	0.0187633	0.000539827	0.0354711
NPY1R	CellType	-0.971896	0.000838463	0.052774	-3.16871	0.00250353	0.174286	1.29729e-05	0.000936612	0.000838463	0.0464003	0.00125621	0.071553
SNRNP40	CellType	1.49331	0.00937707	0.368008	1.67963	0.000160283	0.0202263	1.29849e-05	0.000936818	0.000160283	0.0114996	0.000315181	0.022287
EXOSC5	CellType	1.04824	0.00100939	0.0614322	2.50874	0.00214055	0.155413	1.31624e-05	0.000948959	0.00100939	0.0536977	0.00137187	0.0768679
ANO5	CellType	-1.95516	0.00118895	0.0701938	-1.46202	0.00184273	0.138977	1.32352e-05	0.000953542	0.00118895	0.0611004	0.00144535	0.0804168
THBS2	CellType	1.60345	0.00669885	0.28433	1.6359	0.000263199	0.0305234	1.33344e-05	0.000960019	0.000263199	0.0176432	0.0005065	0.0336027
NRAS	CellType	1.55979	0.000348333	0.0250435	1.27899	0.00540671	0.313686	1.33515e-05	0.000960489	0.000348333	0.0222781	0.000654501	0.041756
UTP14A	CellType	1.24993	0.000459148	0.0318127	1.60914	0.00433328	0.266718	1.33595e-05	0.000960489	0.000459148	0.02806	0.000830321	0.0508642
SYTL2	CellType	1.20789	0.0147239	0.527634	1.98578	8.68372e-05	0.0122472	1.3672e-05	0.000982267	8.68372e-05	0.00685508	0.000172657	0.0135572
RPL27	CellType	1.48188	0.00364765	0.17606	1.903	0.000580168	0.0569116	1.36911e-05	0.000982958	0.000580168	0.0342186	0.00100111	0.0594542
TTC1	CellType	2.07578	0.000348195	0.0250435	1.54594	0.00556905	0.322018	1.37845e-05	0.000988969	0.000348195	0.0222781	0.000655415	0.0417719
TMEM59	CellType	2.03736	0.00166424	0.0927961	2.12926	0.00138823	0.111034	1.38802e-05	0.000995144	0.00138823	0.0692756	0.00151376	0.0836593
PDIA3P	CellType	1.82195	0.00010694	0.00916429	1.09384	0.0130605	0.600047	1.39092e-05	0.000996534	0.00010694	0.00819723	0.000212143	0.0161295
SDHA	CellType	1.70601	0.00317793	0.156798	1.48986	0.000696443	0.0649203	1.39738e-05	0.00100047	0.000696443	0.0396695	0.00114251	0.0662032
LOC284998	CellType	-1.40236	3.21494e-05	0.003218	-2.33838	0.0269322	1	1.3999e-05	0.00100157	3.21494e-05	0.00292288	6.42224e-05	0.00576544
IGSF8	CellType	2.61922	4.86877e-06	0.000605366	0.779411	0.0669899	1	1.41245e-05	0.00100985	4.86877e-06	0.000557044	9.73685e-06	0.00110556
DNAJB4	CellType	3.15148	2.85919e-06	0.000376471	0.93099	0.0833666	1	1.42212e-05	0.00101556	2.85919e-06	0.000346389	5.7182e-06	0.000686303
BCL6	CellType	-2.09106	6.64448e-05	0.00607298	-1.21943	0.0179521	0.754512	1.42332e-05	0.00101556	6.64448e-05	0.00545408	0.0001324	0.0107651
SMOC1	CellType	1.15351	0.000327065	0.0237965	1.77663	0.00602089	0.339018	1.42339e-05	0.00101556	0.000327065	0.021194	0.00062043	0.0399782
TRAPPC10	CellType	1.84527	0.00144731	0.0824848	1.369	0.00164671	0.125664	1.42955e-05	0.00101925	0.00144731	0.0718762	0.00154059	0.0846649
LOC100505702	CellType	-1.67403	4.20246e-05	0.00404921	-1.50431	0.0235975	0.919097	1.432e-05	0.00102029	4.20246e-05	0.00367174	8.39001e-05	0.00723238
ALDH1A1	CellType	-1.14121	0.000188192	0.0147662	-2.74021	0.0091388	0.462312	1.43664e-05	0.00102289	0.000188192	0.0132092	0.000368791	0.025535
DUSP5	CellType	0.965821	9.90729e-05	0.00861959	2.70808	0.014205	0.638685	1.45061e-05	0.00103212	9.90729e-05	0.00770302	0.000196774	0.0151849
HSF4	CellType	-1.04864	0.000393907	0.0279113	-2.16392	0.00532042	0.309562	1.45797e-05	0.00103665	0.000393907	0.0246575	0.000733511	0.045888
AGL	CellType	-1.60257	0.00653347	0.278803	-1.71659	0.000308492	0.0344209	1.48239e-05	0.00105328	0.000308492	0.0201683	0.000589169	0.0381786
TBC1D15	CellType	2.18769	0.000721466	0.0466051	1.29882	0.00327763	0.214007	1.48895e-05	0.00105649	0.000721466	0.0408691	0.00118262	0.0680215
LOC493754	CellType	1.25075	0.00113973	0.0679997	1.33201	0.00216275	0.156036	1.48886e-05	0.00105649	0.00113973	0.0594353	0.00149279	0.0826548
LOC100134713	CellType	1.26429	0.000347302	0.0250043	1.77663	0.00602089	0.339018	1.49793e-05	0.00106213	0.000347302	0.0222398	0.000656726	0.0417719
PDE6B	CellType	1.60845	0.021562	0.705266	1.83973	5.23986e-05	0.00816041	1.50214e-05	0.00106438	5.23986e-05	0.0044353	0.000104544	0.00876279
CCND2	CellType	-1.30072	0.0192801	0.648104	-1.9482	6.34596e-05	0.00959319	1.50448e-05	0.00106531	6.34596e-05	0.00525084	0.000126503	0.0103541
ENOX2	CellType	1.59034	0.000660615	0.0433533	1.5622	0.00363552	0.233675	1.5314e-05	0.00108363	0.000660615	0.0380705	0.00111807	0.0650813
SMG9	CellType	1.64263	1.91744e-05	0.00205707	0.954373	0.0379177	1	1.54528e-05	0.0010927	1.91744e-05	0.00187556	3.83296e-05	0.00370009
LOC221442	CellType	1.60289	8.75187e-06	0.00101382	1.20955	0.0552675	1	1.55601e-05	0.00109953	8.75187e-06	0.000931166	1.7501e-05	0.00185058
C17orf85	CellType	1.83487	0.0021007	0.111985	1.41031	0.00124164	0.101363	1.5674e-05	0.00110682	0.00124164	0.0632463	0.00156077	0.0856373
ATRN	CellType	-1.39547	0.00174254	0.0957632	-1.46449	0.00151122	0.119204	1.57321e-05	0.00111016	0.00151122	0.0743336	0.00161865	0.0881078
C8orf42	CellType	-0.869617	0.000634004	0.0419338	-3.02971	0.00387024	0.244195	1.57564e-05	0.00111112	0.000634004	0.0369558	0.00108953	0.0637297
C3orf58	CellType	2.38935	0.000779613	0.0496765	1.29882	0.00327763	0.214007	1.59651e-05	0.00112506	0.000779613	0.0437066	0.00125962	0.071669
HECW2	CellType	1.18663	0.0189317	0.638683	2.29491	7.07603e-05	0.0104218	1.59766e-05	0.00112511	7.07603e-05	0.00574428	0.000140994	0.0113476
GBE1	CellType	1.08	0.000301995	0.0223621	1.92927	0.00712713	0.384029	1.6037e-05	0.00112859	0.000301995	0.0198032	0.000579441	0.0375954
DENND1A	CellType	-1.91094	0.000130763	0.0108721	-1.10628	0.0129798	0.597139	1.61911e-05	0.0011384	0.000130763	0.0097198	0.000258918	0.0189722
B3GNT7	CellType	1.60967	0.00022658	0.017368	2.18476	0.0088856	0.456218	1.61986e-05	0.0011384	0.00022658	0.0155216	0.000441895	0.0298352
MEF2D	CellType	1.05265	0.000871426	0.0543839	1.38201	0.00303484	0.201732	1.63242e-05	0.00114645	0.000871426	0.0477884	0.00135405	0.0760764
KIAA1671	CellType	-1.16604	0.000856352	0.0536054	-3.09954	0.0031152	0.206143	1.65002e-05	0.00115802	0.000856352	0.0471877	0.00134341	0.0755608
SNW1	CellType	1.88571	0.00130501	0.075544	1.43697	0.00211722	0.154417	1.65496e-05	0.0011607	0.00130501	0.0658883	0.00161473	0.0879892
ITPRIPL2	CellType	-1.02265	0.000671891	0.0439813	-3.02971	0.00387024	0.244195	1.65899e-05	0.00116274	0.000671891	0.0386986	0.00114501	0.0662076
LRP4	CellType	-1.79506	0.0034677	0.168638	-2.31373	0.000763687	0.070996	1.66045e-05	0.00116297	0.000763687	0.0429774	0.00125172	0.0713768
PVRL2	CellType	-0.650649	0.00109734	0.0658135	-3.16871	0.00250353	0.174286	1.6617e-05	0.00116305	0.00109734	0.057639	0.00152587	0.0841701
B4GALT1	CellType	-0.927877	0.000214347	0.0165162	-2.01677	0.00955885	0.476777	1.68303e-05	0.00117678	0.000214347	0.0148214	0.000419294	0.0286091
CDH8	CellType	0.97141	0.000835367	0.0526112	2.08395	0.00324822	0.212794	1.6836e-05	0.00117678	0.000835367	0.0462538	0.00132896	0.0749525
MAN2A2	CellType	2.22201	0.00068173	0.0445406	1.38918	0.00395395	0.247808	1.71837e-05	0.00120028	0.00068173	0.0391997	0.00116295	0.0670946
PHC1	CellType	-0.990422	0.000962984	0.0591666	-2.30626	0.00292727	0.197123	1.72377e-05	0.00120323	0.000962984	0.0515481	0.00144922	0.0805454
ANO6	CellType	-0.672756	0.00247224	0.127697	-2.51391	0.00116227	0.0968697	1.73077e-05	0.0012073	0.00116227	0.060215	0.00158118	0.0864352
RNF167	CellType	1.39762	0.000230767	0.0176496	1.18145	0.00930251	0.465794	1.73306e-05	0.00120808	0.000230767	0.0157769	0.000450365	0.0303873
STAU1	CellType	1.98958	0.000598892	0.0399382	1.42247	0.00449456	0.274027	1.75249e-05	0.0012208	0.000598892	0.035142	0.00105695	0.062091
XYLT2	CellType	-1.43843	0.00414309	0.194954	-1.60797	0.000660356	0.0625747	1.75386e-05	0.00122093	0.000660356	0.0380705	0.00113915	0.0660913
LOC389831	CellType	-0.997317	0.006989	0.294103	-1.786	0.000352655	0.0384334	1.78814e-05	0.00124395	0.000352655	0.0224848	0.000671435	0.0425729
KLF3	CellType	1.59256	0.022214	0.720648	1.80324	6.28797e-05	0.00954364	1.79193e-05	0.00124575	6.28797e-05	0.00521542	0.000125405	0.010299
LDLR	CellType	2.13221	3.48974e-05	0.00344069	0.942084	0.0311426	1	1.8108e-05	0.00125801	3.48974e-05	0.00311329	6.9717e-05	0.00616439
SOCS6	CellType	1.79834	8.14856e-05	0.00721735	1.06916	0.0192062	0.784517	1.81299e-05	0.00125869	8.14856e-05	0.00650735	0.000162283	0.0128306
CCDC113	CellType	-0.973291	0.00226569	0.118754	-1.89412	0.00137201	0.109993	1.85365e-05	0.00128605	0.00137201	0.0685989	0.00170907	0.0918675
SFXN3	CellType	0.802912	0.000551854	0.0373327	1.67701	0.00512028	0.301307	1.87296e-05	0.00129857	0.000551854	0.0329254	0.000996332	0.0593413
WRB	CellType	2.52795	6.71808e-05	0.00612396	1.10912	0.0222619	0.879708	1.8892e-05	0.00130896	6.71808e-05	0.00550135	0.000133958	0.0108575
GPD2	CellType	-1.78862	0.00129439	0.0750135	-1.35707	0.00250218	0.174286	1.93572e-05	0.00134028	0.00129439	0.065411	0.00170617	0.0917595
PWWP2A	CellType	1.83222	0.00437603	0.203408	1.48986	0.000696443	0.0649203	1.94647e-05	0.00134683	0.000696443	0.0396695	0.00120165	0.0690183
MRPL32	CellType	1.45505	0.00279243	0.141055	1.43735	0.00117862	0.0971405	1.97901e-05	0.00136843	0.00117862	0.0606704	0.0016576	0.0897745
FAM198B	CellType	-1.18764	0.0193853	0.650581	-1.91462	9.02533e-05	0.0126426	1.98413e-05	0.00137104	9.02533e-05	0.00707599	0.000179671	0.0140119
FLJ13197	CellType	-1.39782	0.000107724	0.0092014	-2.50645	0.0174163	0.743204	1.99007e-05	0.00137423	0.000107724	0.00823283	0.000214124	0.0162605
RTN4IP1	CellType	-0.929202	0.000491596	0.0337209	-2.88737	0.00595376	0.337449	1.99198e-05	0.00137462	0.000491596	0.0298659	0.000908208	0.0547249
SHROOM2	CellType	-1.24778	0.000108061	0.00922256	-2.50645	0.0174163	0.743204	1.99491e-05	0.00137573	0.000108061	0.00825248	0.00021479	0.0162947
ZNF404	CellType	-1.63382	0.00067813	0.0443616	-1.86972	0.00458612	0.278129	1.99685e-05	0.00137615	0.00067813	0.0390362	0.00118156	0.0680156
ZNF680	CellType	-1.41899	0.00303384	0.150692	-1.6948	0.00109745	0.092742	2.01378e-05	0.00138689	0.00109745	0.057639	0.00161185	0.087925
NUSAP1	CellType	-0.650559	0.00114348	0.0681056	-2.30626	0.00292727	0.197123	2.01748e-05	0.00138712	0.00114348	0.0595709	0.00164456	0.089237
PRMT1	CellType	0.930892	0.00559259	0.246088	1.76299	0.000539567	0.0536953	2.01816e-05	0.00138712	0.000539567	0.0322857	0.000984189	0.0588219
SMAP2	CellType	1.16195	0.00775505	0.318792	1.71953	0.000354657	0.0385155	2.01632e-05	0.00138712	0.000354657	0.0225845	0.000678299	0.0428763
TPT1	CellType	2.09749	0.000243632	0.0185401	2.72649	0.0102477	0.499771	2.02487e-05	0.0013908	0.000243632	0.0165167	0.000475953	0.0317809
LPCAT2	CellType	0.912738	0.00465318	0.213595	2.36217	0.000683175	0.0645	2.04077e-05	0.00140079	0.000683175	0.0392046	0.00119143	0.0684695
MIR5047	CellType	-1.11873	0.0112474	0.427103	-1.75993	0.000216676	0.0261566	2.04987e-05	0.00140611	0.000216676	0.0149224	0.000425164	0.028933
ALDH9A1	CellType	-2.12145	0.000411458	0.0289956	-1.19218	0.00711896	0.384029	2.07906e-05	0.00142518	0.000411458	0.0255391	0.000777959	0.0481718
PSPC1	CellType	1.25439	0.00372864	0.179382	1.46148	0.000910249	0.0810404	2.09447e-05	0.00143383	0.000910249	0.0496009	0.00146328	0.0812394
GAS5	CellType	1.52909	0.0140509	0.508286	1.67963	0.000160283	0.0202263	2.09323e-05	0.00143383	0.000160283	0.0114996	0.000316954	0.0223946
SLC35E2B	CellType	-0.847305	0.0287823	0.877407	-1.99346	4.93786e-05	0.00773683	2.10171e-05	0.00143784	4.93786e-05	0.00421078	9.85885e-05	0.00831916
WDR59	CellType	-1.57108	0.00229947	0.119975	-1.4327	0.00154815	0.121655	2.10654e-05	0.00144019	0.00154815	0.0758587	0.00185046	0.0979355
ATG3	CellType	1.86317	0.00472499	0.215715	1.48986	0.000696443	0.0649203	2.10925e-05	0.00144108	0.000696443	0.0396695	0.00121396	0.069609
F8	CellType	-1.4399	1.514e-05	0.00166053	-1.52602	0.0528885	1	2.12626e-05	0.00145174	1.514e-05	0.00151839	3.02714e-05	0.00300666
SASH1	CellType	-2.31019	3.18268e-05	0.00318881	-1.50304	0.0369591	1	2.14489e-05	0.00146349	3.18268e-05	0.0028961	6.35991e-05	0.00572528
ZNF704	CellType	1.39189	0.0382759	1	1.88642	3.00308e-05	0.00518612	2.16023e-05	0.00147299	3.00308e-05	0.00275204	6.00148e-05	0.00544665
DCHS2	CellType	-1.47221	0.000362031	0.0259199	-1.26815	0.00813632	0.42776	2.16404e-05	0.00147461	0.000362031	0.0229973	0.000693223	0.0437124
CEP250	CellType	-0.893775	0.00185134	0.100617	-1.82607	0.00203697	0.149685	2.21895e-05	0.00151102	0.00185134	0.0871551	0.00193973	0.101876
RHOBTB1	CellType	0.843692	0.00130908	0.0756944	3.22092	0.00287363	0.1944	2.2435e-05	0.00152673	0.00130908	0.0660612	0.00179874	0.0959373
ANKFY1	CellType	-1.51745	0.00383016	0.183495	-1.51374	0.000956357	0.0829534	2.25072e-05	0.00153064	0.000956357	0.0514069	0.00153056	0.0842934
DOK5	CellType	-1.15361	0.000456136	0.0316252	-2.09105	0.00714063	0.384029	2.27664e-05	0.00154725	0.000456136	0.0278925	0.000857504	0.0522499
POGK	CellType	1.997	0.000148682	0.012156	1.03552	0.015848	0.687668	2.28061e-05	0.00154798	0.000148682	0.0108561	0.000294602	0.0212249
AHCY	CellType	1.19378	0.00247052	0.127672	1.68461	0.00156366	0.122314	2.28073e-05	0.00154798	0.00156366	0.0762942	0.00191516	0.100775
MAP1B	CellType	5.09951	4.01311e-17	2.52283e-14	18.0588	0.994868	1	2.29284e-05	0.00155518	4.01311e-17	2.52283e-14	8.02622e-17	5.04565e-14
EID1	CellType	2.29459	0.000183226	0.0145197	1.4936	0.0138824	0.628289	2.29506e-05	0.00155566	0.000183226	0.0129208	0.00036168	0.0250885
DNAJB1	CellType	2.42905	0.00019689	0.0153547	2.63213	0.0133723	0.609215	2.32514e-05	0.00157502	0.00019689	0.013762	0.00038807	0.0266609
PDE1A	CellType	1.44855	0.00928478	0.365853	1.97751	0.000330765	0.036394	2.32752e-05	0.00157559	0.000330765	0.0214069	0.000638779	0.0409049
CHRAC1	CellType	1.17894	0.00915275	0.361544	1.61915	0.000340458	0.0373013	2.3458e-05	0.00158628	0.000340458	0.0218422	0.000656501	0.0417719
CRTC3	CellType	0.977489	0.0198127	0.660409	2.0298	0.000108305	0.0146978	2.34639e-05	0.00158628	0.000108305	0.00826497	0.000215433	0.0163314
TTYH3	CellType	-0.758479	0.000772178	0.0493011	-2.95904	0.0048024	0.28537	2.34988e-05	0.0015876	0.000772178	0.0433431	0.00133044	0.0749951
UHRF1BP1	CellType	-0.984019	0.00416214	0.195527	-1.96207	0.000915064	0.0811188	2.35584e-05	0.00159058	0.000915064	0.0498106	0.00150029	0.0830258
TP53INP2	CellType	1.78137	0.00103833	0.0630138	1.37929	0.00376626	0.239469	2.38274e-05	0.0016077	0.00103833	0.0551289	0.00162787	0.0884715
ACTR5	CellType	0.983395	0.000892124	0.055493	2.35406	0.00432165	0.266638	2.394e-05	0.00161318	0.000892124	0.0487585	0.00147896	0.0820653
MAN2A1	CellType	1.88264	0.00321906	0.15849	1.41031	0.00124164	0.101363	2.39302e-05	0.00161318	0.00124164	0.0632463	0.00179206	0.0956904
CGGBP1	CellType	2.07387	0.000454183	0.0315535	1.15017	0.00753532	0.401694	2.40622e-05	0.00162035	0.000454183	0.027806	0.000856735	0.052234
SRPK2	CellType	2.16486	0.000973788	0.0596882	1.73041	0.00403222	0.252254	2.41115e-05	0.00162262	0.000973788	0.0520724	0.00156873	0.0859826
TBC1D10B	CellType	0.897991	0.00126236	0.0736123	2.08395	0.00324822	0.212794	2.45164e-05	0.00164879	0.00126236	0.06408	0.00181814	0.096572
L3MBTL4	CellType	0.87667	0.00127629	0.074215	2.08395	0.00324822	0.212794	2.47646e-05	0.00166439	0.00127629	0.0646601	0.00183255	0.0971372
SFT2D1	CellType	1.989	0.00171876	0.0949626	1.45768	0.00247466	0.174286	2.49676e-05	0.00167694	0.00171876	0.0821512	0.00202858	0.105659
TMEM41A	CellType	-1.39881	0.000378106	0.0268841	-1.35412	0.00903267	0.459196	2.52205e-05	0.00169282	0.000378106	0.0238714	0.000725836	0.0455738
ACOX2	CellType	-1.08494	0.000278565	0.0208414	-2.66429	0.011323	0.544231	2.53424e-05	0.0016999	0.000278565	0.0185526	0.000543758	0.0356618
DCTN6	CellType	1.77749	0.00201071	0.107912	1.33201	0.00216275	0.156036	2.54309e-05	0.00170473	0.00201071	0.0934203	0.00208396	0.107911
CFDP1	CellType	1.74412	0.000636441	0.0420345	1.18926	0.0061	0.340129	2.55497e-05	0.00171158	0.000636441	0.0370501	0.00115263	0.0666111
RHPN2	CellType	-0.939689	0.000524895	0.0357198	-2.09105	0.00714063	0.384029	2.56571e-05	0.00171671	0.000524895	0.0315727	0.000977914	0.0584977
SBF2	CellType	-1.24799	0.0167624	0.582857	-1.77642	0.000158396	0.020205	2.56596e-05	0.00171671	0.000158396	0.0114038	0.000313828	0.0222168
PSMA7	CellType	1.96585	0.00108421	0.0652156	1.38918	0.00395395	0.247808	2.60337e-05	0.00174061	0.00108421	0.057147	0.00170178	0.0916667
COMMD3	CellType	1.6532	0.00455298	0.209742	1.44492	0.000944158	0.0824223	2.65741e-05	0.00177559	0.000944158	0.0508838	0.001564	0.0857687
ARHGEF40	CellType	-1.23197	0.0017109	0.0946807	-1.55812	0.00265964	0.183697	2.66713e-05	0.00178093	0.0017109	0.0818896	0.0020823	0.10788
TRIB2	CellType	-1.31545	0.00377224	0.181226	-1.48171	0.001185	0.0974248	2.68998e-05	0.00179502	0.001185	0.060933	0.00180347	0.0960899
SALL3	CellType	-0.94049	0.000243558	0.0185401	-1.36405	0.0131655	0.602723	2.7081e-05	0.00180595	0.000243558	0.0165167	0.000478272	0.0318907
HEBP1	CellType	1.44247	0.00120126	0.0706491	1.37929	0.00376626	0.239469	2.71912e-05	0.00181213	0.00120126	0.0615546	0.00182155	0.0967033
NOL4	CellType	-1.0178	0.00024367	0.0185401	-1.28584	0.0132198	0.603602	2.72221e-05	0.00181301	0.00024367	0.0165167	0.000478524	0.0318907
ARHGEF7	CellType	2.56898	4.05404e-05	0.00392822	0.948379	0.0387076	1	2.72423e-05	0.00181303	4.05404e-05	0.0035632	8.09964e-05	0.00701728
STRAP	CellType	2.15151	0.000252199	0.0190905	1.39398	0.0129249	0.595412	2.72586e-05	0.00181303	0.000252199	0.0170277	0.00049475	0.0329082
TM9SF4	CellType	-1.02484	0.0176239	0.604051	-1.77642	0.000158396	0.020205	2.72751e-05	0.00181303	0.000158396	0.0114038	0.000313972	0.0222168
EIF2S3	CellType	-2.17934	0.000349302	0.0250847	-1.51547	0.0102866	0.501192	2.73421e-05	0.00181631	0.000349302	0.0223182	0.000675668	0.0427513
PTPN11	CellType	1.6988	0.00471046	0.215265	1.44492	0.000944158	0.0824223	2.75244e-05	0.00182724	0.000944158	0.0508838	0.00157303	0.0861266
PLD5	CellType	1.18238	0.000241396	0.0184215	1.62195	0.0135018	0.61268	2.76952e-05	0.00183739	0.000241396	0.0164057	0.000474318	0.0317128
TDRKH	CellType	1.08409	0.000710387	0.0460625	1.77663	0.00602089	0.339018	2.77183e-05	0.00183739	0.000710387	0.0403745	0.00127084	0.0722278
CNTN1	CellType	-2.03597	0.00109451	0.0656817	-1.41765	0.00417163	0.259871	2.77307e-05	0.00183739	0.00109451	0.0576014	0.00173406	0.0929682
PPP1CA	CellType	0.973704	0.00144688	0.0824848	2.08395	0.00324822	0.212794	2.77933e-05	0.00184006	0.00144688	0.0718762	0.002002	0.10456
MRPL48	CellType	1.41537	0.00288095	0.144676	1.49158	0.00164517	0.125664	2.78066e-05	0.00184006	0.00164517	0.07937	0.00209436	0.108178
PPP6C	CellType	1.77577	0.00776173	0.318939	1.52274	0.000527774	0.0528446	2.82313e-05	0.00186696	0.000527774	0.0317089	0.000988354	0.0589573
PSMD10	CellType	1.88448	0.00292567	0.146422	1.369	0.00164671	0.125664	2.82554e-05	0.00186736	0.00164671	0.07937	0.00210732	0.108685
CDC42SE2	CellType	2.51604	2.74108e-05	0.00281473	1.58821	0.0489676	1	2.87631e-05	0.00189936	2.74108e-05	0.00255978	5.47911e-05	0.00504812
TCP11L2	CellType	1.52783	0.000315451	0.0230819	1.1667	0.0115771	0.550541	2.87766e-05	0.00189936	0.000315451	0.0205059	0.000614174	0.0396246
ZNF844	CellType	-1.41901	0.000122597	0.0102677	-2.42389	0.0216385	0.861014	2.88282e-05	0.00190156	0.000122597	0.00917905	0.000243816	0.0180841
SHC1	CellType	-0.990822	0.00574685	0.251481	-1.84233	0.00079367	0.0726871	2.90638e-05	0.00191587	0.00079367	0.04435	0.00139473	0.0780641
ITPK1	CellType	1.33288	0.00772058	0.317628	1.66181	0.000554917	0.0546948	2.92902e-05	0.00192956	0.000554917	0.0329935	0.00103542	0.0610698
RPL36AL	CellType	1.51274	0.00254143	0.130812	1.36799	0.00198595	0.147962	2.93639e-05	0.00193318	0.00198595	0.0926165	0.00222962	0.113572
NGFRAP1	CellType	1.91336	0.000383132	0.0272227	2.72649	0.0102477	0.499771	2.93872e-05	0.00193348	0.000383132	0.0240708	0.000738656	0.046151
CLSTN1	CellType	-1.54375	0.000622072	0.0413237	-1.2019	0.00708931	0.384029	2.9439e-05	0.00193565	0.000622072	0.0364193	0.00114379	0.0662032
ARHGEF11	CellType	-0.917365	0.000886892	0.0552154	-1.33664	0.0053206	0.309562	2.95536e-05	0.00194195	0.000886892	0.0485591	0.00152037	0.0839565
DENND4C	CellType	-1.91064	0.000898257	0.0557546	-1.28068	0.00527718	0.309562	2.9633e-05	0.00194593	0.000898257	0.0490511	0.00153521	0.0844145
SLC39A6	CellType	1.79369	0.00241912	0.125456	1.33744	0.00212084	0.154417	2.97988e-05	0.00195557	0.00212084	0.0973096	0.00226018	0.114901
TNRC6A	CellType	-2.11781	0.00015071	0.0123002	-1.65992	0.0196274	0.797614	2.99452e-05	0.00196392	0.00015071	0.0109876	0.000299126	0.0214618
MOXD1	CellType	-1.53475	7.37317e-05	0.00662811	-1.70044	0.0300789	1	3.0003e-05	0.00196646	7.37317e-05	0.0059627	0.000147104	0.0117841
SVIL	CellType	0.954169	0.00114878	0.0682631	1.60914	0.00433328	0.266718	3.01111e-05	0.0019723	0.00114878	0.0597149	0.00181611	0.0965636
GPR18	CellType	-0.625487	0.00102875	0.0624999	-2.95904	0.0048024	0.28537	3.03095e-05	0.00198403	0.00102875	0.0546713	0.00169452	0.0913713
AGTPBP1	CellType	1.9473	0.000519249	0.035359	1.16189	0.00840274	0.437086	3.03754e-05	0.00198708	0.000519249	0.0312696	0.00097807	0.0584977
PSMB4	CellType	2.05363	0.00226862	0.118786	1.69189	0.00231528	0.164621	3.04644e-05	0.00199164	0.00226862	0.102404	0.00229172	0.116104
MPP6	CellType	-1.50899	4.82615e-05	0.00458586	-1.07819	0.0383763	1	3.05398e-05	0.0019953	4.82615e-05	0.00413261	9.64024e-05	0.00818015
UBE4B	CellType	1.64315	0.000425981	0.0298964	1.15516	0.00989008	0.48857	3.08326e-05	0.00201316	0.000425981	0.0263454	0.000816791	0.0501844
EIF4E3	CellType	1.26973	0.00144867	0.0825167	1.5622	0.00363552	0.233675	3.11326e-05	0.00203129	0.00144867	0.0719091	0.00207179	0.107498
GOT2	CellType	1.73805	0.00530708	0.236247	1.44492	0.000944158	0.0824223	3.11497e-05	0.00203129	0.000944158	0.0508838	0.00160313	0.0874955
ATP10B	CellType	1.8969	0.00111006	0.0664603	1.22184	0.00464979	0.279361	3.13816e-05	0.00204512	0.00111006	0.0581792	0.00179226	0.0956904
FAM217B	CellType	-1.79389	0.000810926	0.0513543	-1.27651	0.00609527	0.340129	3.15132e-05	0.0020524	0.000810926	0.0451409	0.00143143	0.0797714
NACC2	CellType	-1.55744	0.000986901	0.0603127	-1.63908	0.00518001	0.304648	3.15893e-05	0.00205605	0.000986901	0.0526916	0.00165794	0.0897745
DDX10	CellType	1.39368	0.000564306	0.0380005	1.43435	0.00823389	0.431131	3.18745e-05	0.00207267	0.000564306	0.0334746	0.00105624	0.0620843
C1orf114	CellType	1.26336	0.00221028	0.116382	1.50906	0.00249154	0.174286	3.18848e-05	0.00207267	0.00221028	0.100519	0.0023425	0.118039
SNX27	CellType	2.4376	0.000253706	0.0191763	1.18035	0.0147729	0.654796	3.20438e-05	0.00208169	0.000253706	0.0171069	0.00049885	0.0331595
MAD2L2	CellType	0.780024	0.00170619	0.0946231	2.08395	0.00324822	0.212794	3.23714e-05	0.00210165	0.00170619	0.081816	0.00223723	0.113903
ADAM23	CellType	-0.628108	0.00111484	0.0666695	-2.95904	0.0048024	0.28537	3.25643e-05	0.00211284	0.00111484	0.0582926	0.00180961	0.0963178
SDHB	CellType	1.64368	0.012603	0.467433	1.72986	0.000327037	0.0360607	3.2678e-05	0.00211889	0.000327037	0.021194	0.000637537	0.0408761
RMND5A	CellType	2.62263	2.35141e-05	0.00246618	1.01475	0.0578882	1	3.30402e-05	0.00214103	2.35141e-05	0.0022364	4.70093e-05	0.00443013
ARMC1	CellType	1.75543	0.00895865	0.355838	1.52943	0.000528457	0.0528446	3.30828e-05	0.00214244	0.000528457	0.0317314	0.000998053	0.0594094
CYR61	CellType	-1.0132	0.000218891	0.0168161	-1.86303	0.0170165	0.730341	3.37167e-05	0.00218212	0.000218891	0.0150448	0.000432226	0.0293362
SUOX	CellType	-1.06937	0.00367338	0.177136	-2.07737	0.00159922	0.123595	3.44446e-05	0.00222702	0.00159922	0.0776189	0.00222833	0.113562
C18orf8	CellType	1.29568	0.0106675	0.409151	1.73613	0.000439553	0.0455771	3.44536e-05	0.00222702	0.000439553	0.0270549	0.000844327	0.0515936
KIF21B	CellType	-1.21073	0.000565315	0.0380436	-1.72738	0.00897802	0.459196	3.51008e-05	0.00226743	0.000565315	0.0335151	0.00106367	0.0624499
SAMD4B	CellType	1.68722	0.00478027	0.217684	1.40984	0.00124372	0.101363	3.57482e-05	0.0023078	0.00124372	0.0632584	0.00197389	0.103302
APTX	CellType	1.63761	6.17748e-05	0.00569156	0.954373	0.0379177	1	3.59444e-05	0.00231757	6.17748e-05	0.0051279	0.00012335	0.0101574
ARHGAP29	CellType	-1.13297	0.00016311	0.0131275	-2.42389	0.0216385	0.861014	3.5922e-05	0.00231757	0.00016311	0.0116618	0.000323783	0.0228015
TSIX	CellType	0.917757	0.0005936	0.039611	2.18476	0.0088856	0.456218	3.61651e-05	0.00233034	0.0005936	0.0348513	0.00111287	0.0648585
FAM204A	CellType	-1.87886	0.000283512	0.021163	-1.17764	0.0152726	0.668609	3.64262e-05	0.0023457	0.000283512	0.0188207	0.000556698	0.0363716
MCF2L	CellType	1.86017	2.83707e-05	0.00288174	0.817696	0.0566707	1	3.64851e-05	0.00234803	2.83707e-05	0.00263036	5.67134e-05	0.00519275
TRIB1	CellType	-1.21822	0.00394778	0.187561	-2.44526	0.0015879	0.123296	3.67703e-05	0.0023649	0.0015879	0.0772564	0.00226483	0.115024
BBS2	CellType	-1.87626	0.00424013	0.198885	-2.19461	0.00147782	0.117471	3.69947e-05	0.00237785	0.00147782	0.0730745	0.00219176	0.112086
NEDD9	CellType	-0.878898	0.00218535	0.115364	-1.75779	0.00299571	0.200033	3.76914e-05	0.00242113	0.00218535	0.0996046	0.00252716	0.125198
TMED10	CellType	2.48701	0.000121997	0.0102341	1.17472	0.0268751	1	3.78045e-05	0.00242688	0.000121997	0.00914738	0.000242894	0.0180417
EIF3M	CellType	1.7314	0.00137579	0.0788883	1.24289	0.00464317	0.279361	3.80053e-05	0.00243825	0.00137579	0.0687215	0.00212265	0.109311
CEP97	CellType	2.30432	0.000450523	0.031405	1.15539	0.0114676	0.550155	3.81511e-05	0.00244456	0.000450523	0.027664	0.000866997	0.0527348
NOP2	CellType	0.924891	0.00249352	0.128603	1.92011	0.00266429	0.183697	3.81404e-05	0.00244456	0.00249352	0.111241	0.00257608	0.127015
RAVER2	CellType	-1.38655	0.000980897	0.0600169	-1.50187	0.00624901	0.347091	3.82104e-05	0.00244684	0.000980897	0.0523982	0.00169565	0.0913843
KIAA1407	CellType	-1.20958	0.0130293	0.478721	-1.68309	0.000382572	0.0409153	3.85822e-05	0.00246912	0.000382572	0.0240502	0.000743329	0.0463897
RNASEH2C	CellType	1.07027	0.000454146	0.0315535	1.53353	0.0115554	0.550541	3.87366e-05	0.00247746	0.000454146	0.027806	0.000873957	0.0530643
C9orf85	CellType	1.52609	0.00118944	0.0701938	1.27899	0.00540671	0.313686	3.89759e-05	0.00249108	0.00118944	0.0611004	0.00194993	0.102255
RPS20	CellType	1.54559	0.00331969	0.162745	1.61418	0.0020368	0.149685	3.89979e-05	0.00249108	0.0020368	0.0941738	0.00252462	0.125136
MFHAS1	CellType	-1.14264	0.000169253	0.0135901	-1.783	0.0226411	0.890596	3.91015e-05	0.00249615	0.000169253	0.0120843	0.000335999	0.0235973
LARP4B	CellType	-1.50179	0.0107846	0.412107	-1.61285	0.000506926	0.0513389	3.92628e-05	0.0025049	0.000506926	0.0306528	0.00096835	0.0580517
ZBTB38	CellType	2.05039	0.0013173	0.0761275	1.47263	0.0050336	0.29821	3.96796e-05	0.00252992	0.0013173	0.0663532	0.00208815	0.108047
TUBB4A	CellType	4.62724	1.20909e-15	6.39257e-13	20.7009	0.990301	1	3.97939e-05	0.00253564	1.20909e-15	6.39257e-13	2.44249e-15	1.29136e-12
CBR4	CellType	-1.44753	0.0034772	0.16902	-1.39142	0.00198626	0.147962	3.98667e-05	0.00253871	0.00198626	0.0926165	0.0025283	0.125198
MTRR	CellType	1.64037	0.00416285	0.195527	1.369	0.00164671	0.125664	4.00852e-05	0.00255105	0.00164671	0.07937	0.00235992	0.118626
PMP22	CellType	2.66134	2.04387e-05	0.00217227	1.46889	0.0704847	1	4.04234e-05	0.00257098	2.04387e-05	0.00198613	4.08657e-05	0.00391923
MAPK6	CellType	1.79481	0.00252516	0.130039	1.29472	0.00280121	0.192148	4.05022e-05	0.00257441	0.00252516	0.11236	0.00265603	0.130086
CNTNAP5	CellType	1.28855	0.00011134	0.00947885	1.45265	0.02996	1	4.06002e-05	0.00257905	0.00011134	0.00847776	0.000221857	0.0166713
TCN2	CellType	-0.880301	0.000367261	0.0262396	-2.58647	0.0140365	0.632765	4.06662e-05	0.00258095	0.000367261	0.0232722	0.000715804	0.0449713
ALDH7A1	CellType	-1.49898	0.0130398	0.478765	-1.74511	0.000407748	0.0426349	4.06802e-05	0.00258095	0.000407748	0.0253546	0.000790781	0.0488191
RFC1	CellType	1.92034	0.000920301	0.0569857	1.35216	0.00701291	0.381417	4.08111e-05	0.00258766	0.000920301	0.0500428	0.0016271	0.0884715
CDO1	CellType	-1.2863	0.00501418	0.22594	-1.89412	0.00137201	0.109993	4.09941e-05	0.00259767	0.00137201	0.0685989	0.0021545	0.11062
MYOM1	CellType	-0.979914	0.000374967	0.0266793	-2.58647	0.0140365	0.632765	4.1357e-05	0.00261906	0.000374967	0.0236877	0.000730432	0.0457788
GRIN2A	CellType	1.75952	0.00163969	0.0916255	1.29195	0.00431734	0.266638	4.14129e-05	0.00262098	0.00163969	0.0792541	0.00237674	0.119297
RPL38	CellType	1.51553	0.0017756	0.0973079	1.73041	0.00403222	0.252254	4.16071e-05	0.00263005	0.0017756	0.0842768	0.00246552	0.122995
LAMA4	CellType	-1.08085	0.00190142	0.102958	-1.43745	0.00378142	0.239469	4.15827e-05	0.00263005	0.00190142	0.0890246	0.00253045	0.125245
SETD8	CellType	-0.916628	0.0036141	0.174768	-1.40486	0.0020147	0.149579	4.19593e-05	0.00265069	0.0020147	0.0935635	0.00258717	0.127324
CEP112	CellType	-0.896981	0.00107829	0.0649354	-1.79906	0.00643524	0.354034	4.28177e-05	0.00270325	0.00107829	0.0568932	0.0018471	0.0978081
C9orf78	CellType	1.78731	0.00135999	0.0781559	1.23017	0.00530066	0.309562	4.30455e-05	0.00271597	0.00135999	0.0681632	0.00216462	0.111029
POLL	CellType	-0.607809	0.00634843	0.272688	-2.14565	0.00111056	0.0934667	4.33235e-05	0.00273185	0.00111056	0.0581792	0.00189045	0.0996499
CRY2	CellType	-0.981386	0.00185042	0.100617	-1.49012	0.00405271	0.252969	4.34345e-05	0.00273717	0.00185042	0.0871515	0.00254077	0.125574
NR2E1	CellType	-0.899326	0.000711809	0.0460967	-2.74021	0.0091388	0.462312	4.34954e-05	0.00273933	0.000711809	0.0404108	0.00132077	0.0745719
BCL2L1	CellType	0.764988	0.0591605	1	2.09516	3.36174e-05	0.00568353	4.37568e-05	0.00275411	3.36174e-05	0.00302263	6.71971e-05	0.00597326
SAMD9L	CellType	-0.945488	0.000407685	0.0288084	-2.58647	0.0140365	0.632765	4.42653e-05	0.00278442	0.000407685	0.0253546	0.00079237	0.0488587
RNF181	CellType	1.94014	8.11646e-05	0.00720129	0.893617	0.0381839	1	4.42938e-05	0.00278451	8.11646e-05	0.00649178	0.000161986	0.0128169
BEX1	CellType	1.77728	0.00175578	0.0963886	1.24438	0.00437397	0.26783	4.46616e-05	0.00280421	0.00175578	0.0834568	0.00250574	0.124503
GPR19	CellType	-1.09656	0.00411041	0.19377	-1.70615	0.00187817	0.140519	4.46557e-05	0.00280421	0.00187817	0.0880159	0.00257826	0.127062
SETD1A	CellType	1.61415	0.000374747	0.0266793	1.27983	0.0150633	0.663674	4.48617e-05	0.00281506	0.000374747	0.0236877	0.000731313	0.0458061
PFKFB2	CellType	-1.37209	0.0180547	0.616563	-1.69529	0.000288767	0.0323953	4.507e-05	0.00282641	0.000288767	0.019011	0.000568451	0.0370498
CREB3L2	CellType	1.21899	0.01148	0.434335	1.60189	0.000552836	0.0545941	4.52535e-05	0.0028362	0.000552836	0.0329386	0.00105489	0.0620406
SKIL	CellType	2.34338	0.00167037	0.0929869	1.29157	0.00467628	0.279974	4.5634e-05	0.0028583	0.00167037	0.0803227	0.00246151	0.122894
MRFAP1	CellType	1.91018	0.00442879	0.205305	1.56099	0.00177578	0.134591	4.56915e-05	0.00286017	0.00177578	0.0842768	0.00253509	0.125354
ARF1	CellType	1.81683	0.00282805	0.142575	1.49203	0.00284361	0.193512	4.57719e-05	0.00286346	0.00282805	0.123023	0.0028358	0.137809
HRH1	CellType	-1.0396	0.000586067	0.0392317	-2.66429	0.011323	0.544231	4.67795e-05	0.00292472	0.000586067	0.0345162	0.00111447	0.0649151
WHSC1L1	CellType	1.67455	0.00798749	0.326654	1.83345	0.000928692	0.0815556	4.72341e-05	0.00295136	0.000928692	0.0503153	0.00166395	0.0899579
ASF1A	CellType	-1.34348	0.0187887	0.634691	-1.69529	0.000288767	0.0323953	4.72668e-05	0.00295161	0.000288767	0.019011	0.000568801	0.0370498
DYNC2LI1	CellType	-1.28722	0.0189496	0.639079	-1.69529	0.000288767	0.0323953	4.77517e-05	0.00298008	0.000288767	0.019011	0.000568874	0.0370498
PDE3A	CellType	-0.704008	0.00259116	0.132841	-1.93956	0.00324874	0.212794	4.78715e-05	0.00298576	0.00259116	0.114999	0.00288292	0.139673
PGM1	CellType	-1.46877	0.000810413	0.0513533	-1.55014	0.00902996	0.459196	4.79439e-05	0.00298846	0.000810413	0.0451409	0.00148737	0.0824875
BICD1	CellType	-1.24918	0.00317861	0.156798	-1.55812	0.00265964	0.183697	4.8045e-05	0.00299296	0.00265964	0.117436	0.00289606	0.140177
FCGRT	CellType	-0.657201	0.00212984	0.113245	-2.2356	0.00395276	0.247808	4.82499e-05	0.00300209	0.00212984	0.0976788	0.00276815	0.135064
EPB41L4A-AS1	CellType	0.817401	0.00729945	0.30431	1.62385	0.00106218	0.0906525	4.82343e-05	0.00300209	0.00106218	0.0561293	0.00185452	0.0981003
UNG	CellType	-1.22521	0.00128422	0.0745918	-1.61998	0.00630572	0.349172	4.89056e-05	0.00304106	0.00128422	0.0650297	0.00213388	0.109835
C5orf64	CellType	1.12396	0.00269239	0.137212	2.08395	0.00324822	0.212794	4.96297e-05	0.00308422	0.00269239	0.118321	0.0029443	0.142112
MTMR2	CellType	1.78374	0.000152303	0.0124073	1.03682	0.0292519	1	4.9836e-05	0.00309518	0.000152303	0.011086	0.000303033	0.0216658
PGS1	CellType	1.17723	0.00166619	0.0928542	1.67701	0.00512028	0.301307	4.98894e-05	0.00309662	0.00166619	0.0801962	0.00251424	0.124802
C2orf88	CellType	1.61633	0.00010741	0.00918987	1.02398	0.0358861	1	5.00948e-05	0.0031075	0.00010741	0.00822108	0.000214182	0.0162605
ZNF433	CellType	-0.91188	0.00537101	0.238332	-3.30564	0.00160715	0.123744	5.06868e-05	0.00314233	0.00160715	0.0778637	0.00247403	0.123308
ELF1	CellType	2.04029	2.58632e-06	0.000344502	0.604505	0.173795	1	5.0762e-05	0.00314442	2.58632e-06	0.000318191	5.17257e-06	0.00062887
CASP8AP2	CellType	1.59311	0.0178796	0.611394	1.61915	0.000340458	0.0373013	5.07814e-05	0.00314442	0.000340458	0.0218422	0.000668204	0.042416
CATSPER2	CellType	-0.79796	0.00116125	0.068841	-2.09105	0.00714063	0.384029	5.09498e-05	0.00315295	0.00116125	0.060215	0.00199766	0.104386
TMF1	CellType	2.27255	0.000232962	0.017791	1.01898	0.0229957	0.903166	5.10353e-05	0.00315635	0.000232962	0.0159059	0.000461258	0.030977
CDKN2D	CellType	0.726028	0.00144283	0.0823201	1.77663	0.00602089	0.339018	5.17095e-05	0.00319613	0.00144283	0.0717225	0.00232785	0.117529
MTHFD2	CellType	0.816358	0.00721366	0.301954	2.05486	0.00117163	0.0971405	5.18988e-05	0.00320591	0.00117163	0.0605855	0.00201587	0.105178
EIF2A	CellType	1.46621	0.00896834	0.356014	1.46148	0.000910249	0.0810404	5.25591e-05	0.00324475	0.000910249	0.0496009	0.00165278	0.089589
BMP8A	CellType	1.23068	0.00287532	0.144534	2.08395	0.00324822	0.212794	5.28183e-05	0.0032588	0.00287532	0.124345	0.00305041	0.146071
C12orf45	CellType	1.09269	0.00127081	0.0740215	1.40768	0.00685799	0.3739	5.28681e-05	0.00325992	0.00127081	0.0644774	0.00214431	0.110316
SCARB2	CellType	2.41927	2.52717e-05	0.00262647	1.92738	0.076497	1	5.29947e-05	0.00326315	2.52717e-05	0.00238595	5.0527e-05	0.00472278
ZFHX4	CellType	-2.52049	0.000104197	0.00900459	-1.24979	0.0380757	1	5.30024e-05	0.00326315	0.000104197	0.00804078	0.000207828	0.0158481
VAT1	CellType	0.721206	0.0243936	0.775018	2.30511	0.000222747	0.0267655	5.30154e-05	0.00326315	0.000222747	0.0152793	0.000441471	0.0298261
AGTRAP	CellType	-0.906264	0.000530283	0.0360152	-2.58647	0.0140365	0.632765	5.48606e-05	0.00337471	0.000530283	0.031804	0.00102198	0.0604151
MTHFD1	CellType	-1.10641	0.0213296	0.698995	-1.69529	0.000288767	0.0323953	5.50563e-05	0.00338473	0.000288767	0.019011	0.00056983	0.0370886
MICAL3	CellType	1.65456	0.00119057	0.0702206	1.15017	0.00753532	0.401694	5.50971e-05	0.00338522	0.00119057	0.0611283	0.00205629	0.106854
ANKS1B	CellType	4.70438	2.90286e-15	1.49639e-12	20.1879	0.990541	1	5.63533e-05	0.00345622	2.90286e-15	1.49639e-12	5.77316e-15	2.976e-12
GRINA	CellType	-0.894482	0.00917721	0.362371	-1.64445	0.000959217	0.0829534	5.63495e-05	0.00345622	0.000959217	0.0514096	0.00173692	0.0930251
ASAP1	CellType	-1.1031	0.0413095	1	-2.04302	9.7537e-05	0.0134978	5.63442e-05	0.00345622	9.7537e-05	0.00759506	0.000194617	0.0150522
MCM7	CellType	1.75571	0.000839901	0.0528246	1.26384	0.0102	0.498388	5.64109e-05	0.0034577	0.000839901	0.0464516	0.00155204	0.0852032
TOMM5	CellType	1.3347	0.00118116	0.0698254	1.16033	0.00777536	0.412721	5.65512e-05	0.00346423	0.00118116	0.0607662	0.00205082	0.106678
DDX23	CellType	1.53144	0.000650756	0.04287	1.26854	0.0124372	0.580193	5.66722e-05	0.00346959	0.000650756	0.0377556	0.00123683	0.070645
FNIP2	CellType	1.86783	0.000492123	0.0337346	1.03727	0.0153044	0.669148	5.69815e-05	0.00348645	0.000492123	0.0298804	0.000953604	0.0572262
TEX264	CellType	1.22561	0.00173476	0.0954888	1.39094	0.00566224	0.324675	5.72852e-05	0.00350296	0.00173476	0.0826481	0.00265587	0.130086
IP6K1	CellType	1.11851	0.00622568	0.268138	1.68461	0.00156366	0.122314	5.74925e-05	0.00351229	0.00156366	0.0762942	0.00249955	0.124372
SPTAN1	CellType	-1.52389	0.017582	0.603018	-1.74511	0.000407748	0.0426349	5.7506e-05	0.00351229	0.000407748	0.0253546	0.000797029	0.0490873
PLXNB2	CellType	-0.841431	0.00043555	0.0305056	-1.86303	0.0170165	0.730341	5.83616e-05	0.00356153	0.00043555	0.0269049	0.000849379	0.0518468
KIAA0564	CellType	-1.06813	0.0126341	0.468374	-1.60797	0.000660356	0.0625747	5.83812e-05	0.00356153	0.000660356	0.0380705	0.00125514	0.0715324
DCBLD2	CellType	0.979515	0.00742934	0.308417	1.6482	0.00129492	0.104956	5.8427e-05	0.00356222	0.00129492	0.065411	0.00220547	0.112613
C14orf167	CellType	-1.65545	0.000308554	0.0227326	-2.42389	0.0216385	0.861014	5.90103e-05	0.00359565	0.000308554	0.0201683	0.000608445	0.0393288
STMN2	CellType	1.44777	0.000566428	0.0380937	1.15494	0.0143262	0.639428	5.9267e-05	0.00360916	0.000566428	0.0335618	0.00108979	0.0637297
ZNF385B	CellType	0.902099	0.000574329	0.0385528	2.70808	0.014205	0.638685	5.93686e-05	0.00361321	0.000574329	0.0339743	0.00110405	0.0644838
ELMO2	CellType	-1.9016	0.000848375	0.0532353	-1.17181	0.0106571	0.518266	5.96771e-05	0.00362985	0.000848375	0.0467981	0.00157167	0.0860978
FOXP1	CellType	2.0121	0.00143914	0.0821554	1.35216	0.00701291	0.381417	6.03812e-05	0.0036705	0.00143914	0.0715739	0.00238823	0.119699
FAM98B	CellType	1.32197	0.00012215	0.0102386	1.15613	0.0385499	1	6.05762e-05	0.00368019	0.00012215	0.00915222	0.000243533	0.0180761
SNORA33	CellType	1.85514	9.94602e-07	0.000145449	0.532053	0.247909	1	6.06334e-05	0.00368149	9.94602e-07	0.000135637	1.9892e-06	0.000269137
LOC100505894	CellType	-1.32285	0.00114493	0.068111	-1.1838	0.0085674	0.443192	6.09821e-05	0.00370049	0.00114493	0.0595861	0.00201996	0.105338
DNAJC21	CellType	1.6732	0.00181481	0.0988915	1.21953	0.00589422	0.334442	6.21381e-05	0.00376842	0.00181481	0.085709	0.00277518	0.135279
VAT1L	CellType	-0.669798	0.00343682	0.167373	-1.93956	0.00324874	0.212794	6.26099e-05	0.0037948	0.00324874	0.137439	0.00334013	0.157386
CNPY2	CellType	1.4658	0.00207577	0.111	1.23017	0.00530066	0.309562	6.30582e-05	0.00381972	0.00207577	0.0958387	0.0029833	0.143658
TFAP2C	CellType	-0.942145	0.00063145	0.0418388	-2.58647	0.0140365	0.632765	6.33198e-05	0.0038323	0.00063145	0.0368636	0.00120856	0.0693379
MAP7D1	CellType	0.854501	0.126512	1	2.05017	9.45452e-06	0.00196521	6.33401e-05	0.0038323	9.45452e-06	0.000998711	1.89077e-05	0.0019871
NPAS2	CellType	-1.00464	0.000156204	0.0126309	-1.26065	0.0349533	1	6.39125e-05	0.00386466	0.000156204	0.0112855	0.000311025	0.0220991
RAP1A	CellType	1.36939	0.0131847	0.482713	1.48986	0.000696443	0.0649203	6.39963e-05	0.00386746	0.000696443	0.0396695	0.00132304	0.0746591
ACER3	CellType	1.81318	0.0106152	0.407599	1.45655	0.000926884	0.0815556	6.40465e-05	0.00386823	0.000926884	0.0503153	0.00170494	0.0917595
DNASE2	CellType	-0.854843	0.00679981	0.287786	-2.07737	0.00159922	0.123595	6.42146e-05	0.00387611	0.00159922	0.0776189	0.00258947	0.127324
ZFR	CellType	2.03919	0.000507799	0.0347116	1.90335	0.0166771	0.721515	6.45287e-05	0.00389279	0.000507799	0.0306876	0.000985613	0.0588729
GCFC1-AS1	CellType	1.26282	0.000764498	0.0489554	1.26854	0.0124372	0.580193	6.48059e-05	0.00390722	0.000764498	0.0429996	0.00144049	0.0801898
SLC6A12	CellType	0.724723	0.000646376	0.0426087	2.70808	0.014205	0.638685	6.54244e-05	0.00394221	0.000646376	0.0375225	0.00123652	0.070645
PRH1-PRR4	CellType	1.02574	0.0135152	0.491147	1.60208	0.00069361	0.0649203	6.55721e-05	0.0039488	0.00069361	0.0396332	0.00131953	0.0745719
SNX7	CellType	-0.746025	0.00154909	0.0872521	-2.09105	0.00714063	0.384029	6.56554e-05	0.00395151	0.00154909	0.0758587	0.00254592	0.125708
TTC7B	CellType	-0.898401	0.00392415	0.186751	-1.75779	0.00299571	0.200033	6.58736e-05	0.00396233	0.00299571	0.128314	0.00339765	0.159589
C2orf18	CellType	-0.957044	0.0651551	1	-1.99346	4.93786e-05	0.00773683	6.59253e-05	0.00396312	4.93786e-05	0.00421078	9.86835e-05	0.00831916
FAM199X	CellType	-1.79684	0.000339331	0.0245254	-0.998548	0.0223955	0.883294	6.62733e-05	0.00397941	0.000339331	0.0218422	0.000668549	0.042416
KDSR	CellType	1.36076	0.0297345	0.89995	1.63833	0.000215682	0.0261566	6.62442e-05	0.00397941	0.000215682	0.0148937	0.000428265	0.0291057
GPR75	CellType	-1.01576	0.0118416	0.445565	-2.58219	0.000846788	0.076313	6.68747e-05	0.00401318	0.000846788	0.0467356	0.00158059	0.0864352
SCAI	CellType	-1.00059	0.00402144	0.190381	-1.39078	0.00298274	0.200033	6.71785e-05	0.00402906	0.00298274	0.127971	0.00342508	0.1606
ATP9A	CellType	1.96409	0.000141707	0.0116784	0.948379	0.0387076	1	6.79616e-05	0.00407367	0.000141707	0.0104132	0.000282386	0.0204448
NXF1	CellType	-1.7663	0.00269885	0.13727	-1.29095	0.00449428	0.274027	6.81788e-05	0.00408431	0.00269885	0.118403	0.0033725	0.158766
ZNF714	CellType	-1.07024	0.00206008	0.110218	-1.36927	0.00578234	0.328818	6.83368e-05	0.0040914	0.00206008	0.095157	0.00303789	0.145734
MRPL43	CellType	1.77884	0.000440931	0.0308182	0.998002	0.019458	0.791351	6.89577e-05	0.00412617	0.000440931	0.0271235	0.000862343	0.0525138
RPL28	CellType	1.26533	0.00440773	0.204605	1.29472	0.00280121	0.192148	6.92528e-05	0.00414143	0.00280121	0.122269	0.00342547	0.1606
SMAD4	CellType	-0.745632	0.0675002	1	-1.99346	4.93786e-05	0.00773683	6.94552e-05	0.00415112	4.93786e-05	0.00421078	9.86861e-05	0.00831916
SALL2	CellType	-1.26931	0.0160755	0.564301	-1.71477	0.000586888	0.0572982	6.95726e-05	0.00415573	0.000586888	0.0345162	0.00113246	0.0657402
NR4A2	CellType	1.96241	0.000637175	0.042056	1.08716	0.0152192	0.667688	6.9906e-05	0.00417323	0.000637175	0.0370719	0.00122317	0.0700593
SLC3A1	CellType	1.06595	0.000180669	0.0143724	1.57111	0.0347207	1	7.0644e-05	0.00421485	0.000180669	0.0127667	0.000359474	0.0249737
RPS7	CellType	0.78203	0.0175675	0.602719	1.52274	0.000527774	0.0528446	7.06991e-05	0.00421569	0.000527774	0.0317089	0.00102479	0.0605118
TARBP1	CellType	-1.44531	0.00784212	0.321602	-1.46449	0.00151122	0.119204	7.07916e-05	0.00421876	0.00151122	0.0743336	0.00253414	0.125354
ADIPOR1	CellType	1.74382	0.000441208	0.0308182	1.02589	0.0199092	0.80464	7.08809e-05	0.00422165	0.000441208	0.0271244	0.000863307	0.0525414
GPR22	CellType	-1.3036	0.012917	0.475782	-1.61671	0.000811763	0.0738017	7.10516e-05	0.00422937	0.000811763	0.0451409	0.00152757	0.0842189
NCOR2	CellType	1.54414	0.00210769	0.112241	1.21953	0.00589422	0.334442	7.11231e-05	0.00423035	0.00210769	0.0968783	0.00310508	0.148207
AGA	CellType	1.46093	0.00220433	0.116187	1.39094	0.00566224	0.324675	7.115e-05	0.00423035	0.00220433	0.100336	0.00317331	0.150596
YPEL4	CellType	0.74859	0.00395793	0.187707	2.08395	0.00324822	0.212794	7.16825e-05	0.00425955	0.00324822	0.137439	0.00356813	0.165706
ARL5A	CellType	1.26498	0.0012497	0.0729978	1.18145	0.00930251	0.465794	7.17814e-05	0.00426297	0.0012497	0.0634998	0.00220344	0.112613
IGBP1	CellType	1.14816	0.000866102	0.0540844	1.26854	0.0124372	0.580193	7.19336e-05	0.00426955	0.000866102	0.0475217	0.00161947	0.0881078
MRPL30	CellType	1.62608	0.000175886	0.0140352	1.02398	0.0358861	1	7.22661e-05	0.00428682	0.000175886	0.0124715	0.000350064	0.0244187
ARHGEF10L	CellType	-0.733798	0.00123388	0.0722375	-2.01677	0.00955885	0.476777	7.30774e-05	0.00433245	0.00123388	0.0630378	0.00218568	0.111886
MYH11	CellType	0.794029	0.00824193	0.333399	2.22743	0.00148693	0.117832	7.35047e-05	0.00435528	0.00148693	0.073419	0.00251939	0.12499
STAMBP	CellType	1.53524	0.0119265	0.447906	1.44492	0.000944158	0.0824223	7.38629e-05	0.00437399	0.000944158	0.0508838	0.00174984	0.0936197
MKLN1	CellType	-1.98245	0.00035666	0.0255531	-2.47376	0.0240805	0.934379	7.52199e-05	0.00445179	0.00035666	0.0226841	0.000702927	0.0442454
RPLP0	CellType	1.4652	0.00209809	0.111961	1.22312	0.00630961	0.349172	7.5863e-05	0.0044847	0.00209809	0.0965461	0.00314909	0.149753
PIGY	CellType	1.58235	0.0102694	0.396836	1.43782	0.00117871	0.0971405	7.58504e-05	0.0044847	0.00117871	0.0606704	0.00211476	0.109013
KIAA1430	CellType	1.30774	0.0229788	0.740797	1.58016	0.000389702	0.0415916	7.62032e-05	0.00450223	0.000389702	0.0244092	0.000766427	0.0476167
TOMM34	CellType	0.860513	0.000333067	0.0241797	1.37884	0.0255793	0.973846	7.67452e-05	0.00453166	0.000333067	0.0215289	0.000657589	0.0417978
SRSF1	CellType	1.97024	0.00152857	0.0863047	1.16189	0.00840274	0.437086	7.68388e-05	0.00453458	0.00152857	0.075044	0.00258665	0.127324
ADRB2	CellType	-1.12948	0.00030949	0.022775	-2.33838	0.0269322	1	7.72296e-05	0.00455504	0.00030949	0.0202076	0.000611963	0.0395067
RBM24	CellType	0.853438	0.000803874	0.0510017	2.70808	0.014205	0.638685	7.83366e-05	0.00461581	0.000803874	0.044823	0.00152168	0.0839841
RPL18A	CellType	0.641714	0.0239198	0.762548	1.57242	0.00037964	0.040795	7.83494e-05	0.00461581	0.00037964	0.0239384	0.000747439	0.0466179
PDLIM3	CellType	-1.07117	0.00108694	0.0653418	-2.66429	0.011323	0.544231	7.86336e-05	0.0046299	0.00108694	0.0572617	0.00198353	0.103753
FAM123A	CellType	2.34557	0.000113607	0.00963213	1.58821	0.0489676	1	7.93363e-05	0.00466861	0.000113607	0.00860593	0.000226693	0.0169605
SATB1	CellType	-1.64049	0.00111791	0.0668123	-1.18196	0.011229	0.541736	7.98109e-05	0.00469386	0.00111791	0.0584156	0.00203344	0.105827
BAG1	CellType	1.05971	0.00568542	0.249356	1.50906	0.00249154	0.174286	7.98769e-05	0.00469507	0.00249154	0.111241	0.00346475	0.161779
METTL2B	CellType	0.983654	0.000453882	0.0315535	1.33092	0.0216217	0.861014	7.99243e-05	0.00469517	0.000453882	0.027806	0.000889127	0.0537637
FAM179B	CellType	2.11765	0.000349392	0.0250847	0.970234	0.0256965	0.976143	8.00984e-05	0.00470067	0.000349392	0.0223182	0.00068943	0.0434999
BRPF3	CellType	1.27174	0.000455206	0.0315941	1.33092	0.0216217	0.861014	8.0109e-05	0.00470067	0.000455206	0.0278521	0.000891667	0.0538542
SPTLC1	CellType	2.09695	0.000576758	0.0386622	1.00967	0.0184527	0.766803	8.03941e-05	0.00471305	0.000576758	0.0340955	0.00111859	0.0650813
VPS37A	CellType	1.12047	0.00990955	0.38553	1.49251	0.00131872	0.1063	8.04115e-05	0.00471305	0.00131872	0.0663532	0.00232775	0.117529
RNF14	CellType	1.65521	0.00429475	0.200716	1.30844	0.0034215	0.221298	8.14438e-05	0.00477085	0.0034215	0.142987	0.00380871	0.175299
PIPSL	CellType	1.27912	0.00135614	0.078022	1.13403	0.00983901	0.486747	8.17534e-05	0.00478626	0.00135614	0.0680367	0.00238379	0.119593
JAK1	CellType	-1.78007	0.000763206	0.048903	-1.08721	0.015372	0.671251	8.19947e-05	0.00479767	0.000763206	0.0429738	0.00145426	0.0807818
TPGS2	CellType	1.36389	0.00171001	0.0946807	1.2645	0.00831049	0.433601	8.38189e-05	0.00489884	0.00171001	0.0818849	0.00283644	0.137809
LONRF3	CellType	-0.559993	0.00383531	0.183656	-2.2356	0.00395276	0.247808	8.37947e-05	0.00489884	0.00383531	0.157409	0.00389315	0.178389
PRDX6	CellType	-1.97141	0.00213363	0.11333	-1.27889	0.00692276	0.377232	8.45969e-05	0.00494151	0.00213363	0.0977659	0.00326197	0.154267
KIF13A	CellType	1.68545	0.000693883	0.0451059	1.03828	0.0170227	0.730341	8.51314e-05	0.00496992	0.000693883	0.0396332	0.00133346	0.0751239
MASTL	CellType	-0.96354	0.00726748	0.303468	-1.82607	0.00203697	0.149685	8.52696e-05	0.00497517	0.00203697	0.0941738	0.00318211	0.150906
RAC1	CellType	1.70714	0.0042967	0.200716	1.61956	0.00360683	0.232847	8.56331e-05	0.00499355	0.00360683	0.150063	0.00392166	0.179217
GNG5	CellType	-1.21268	0.00202339	0.108424	-1.25091	0.00735907	0.395571	8.58518e-05	0.00500347	0.00202339	0.0938825	0.00317411	0.150596
FRYL	CellType	5.15069	8.18262e-15	3.94211e-12	19.2887	0.990963	1	8.62015e-05	0.00502101	8.18262e-15	3.94211e-12	1.63203e-14	7.86256e-12
EIF3L	CellType	1.51686	0.00337998	0.165103	1.24289	0.00464317	0.279361	8.68176e-05	0.00505404	0.00337998	0.141911	0.00391214	0.179021
RAB11B	CellType	1.3063	0.000636393	0.0420345	1.00967	0.0184527	0.766803	8.70428e-05	0.00506429	0.000636393	0.0370501	0.0012304	0.0703557
C1orf61	CellType	-3.92778	4.23422e-15	2.10889e-12	-19.338	0.992902	1	8.72286e-05	0.00507224	4.23422e-15	2.10889e-12	8.43769e-15	4.20246e-12
SNX9	CellType	1.03242	0.00895034	0.355729	1.369	0.00164671	0.125664	8.7598e-05	0.00509085	0.00164671	0.07937	0.00278171	0.135433
FAM46C	CellType	1.22036	0.000633242	0.0419306	1.9959	0.0186659	0.771928	8.78495e-05	0.00510259	0.000633242	0.0369473	0.00122497	0.0700842
MLF1	CellType	2.13495	0.000217927	0.0167671	0.888365	0.0370153	1	8.82957e-05	0.00511985	0.000217927	0.0149986	0.000433315	0.0293714
FAM46A	CellType	-1.00971	0.00530032	0.236048	-1.75779	0.00299571	0.200033	8.82815e-05	0.00511985	0.00299571	0.128314	0.00382792	0.176026
COA5	CellType	1.25101	0.0185456	0.628537	1.52627	0.000642759	0.0615293	8.82548e-05	0.00511985	0.000642759	0.0373336	0.0012425	0.0709297
RPS3A	CellType	1.02256	0.00249307	0.128603	1.22312	0.00630961	0.349172	8.86755e-05	0.00513899	0.00249307	0.111241	0.00357401	0.165904
RHEB	CellType	-1.17943	0.00103843	0.0630138	-1.11256	0.0132563	0.604464	8.98404e-05	0.0052032	0.00103843	0.0551289	0.00192606	0.101209
VSIG10	CellType	-1.19986	0.00653629	0.278808	-1.50594	0.00243374	0.172331	8.98844e-05	0.0052032	0.00243374	0.109045	0.00354688	0.164942
INTS10	CellType	-1.70477	0.0013513	0.0777866	-1.12999	0.0107963	0.524295	8.99652e-05	0.00520495	0.0013513	0.0678266	0.00240203	0.120216
STX10	CellType	0.958024	0.000681073	0.0445258	1.29961	0.018113	0.754512	9.00179e-05	0.00520508	0.000681073	0.0391837	0.00131283	0.0742865
ZNF880	CellType	1.027	0.00171477	0.094844	2.18476	0.0088856	0.456218	9.00747e-05	0.00520545	0.00171477	0.0820368	0.00287483	0.139411
PIK3IP1	CellType	-1.30791	0.000374616	0.0266793	-1.09698	0.0271475	1	9.04142e-05	0.00521922	0.000374616	0.0236877	0.000739058	0.046151
ASUN	CellType	1.42403	0.0053619	0.238173	1.38201	0.00303484	0.201732	9.03657e-05	0.00521922	0.00303484	0.129667	0.00387593	0.177996
TBRG1	CellType	1.6209	0.00350783	0.170108	1.29157	0.00467628	0.279974	9.05123e-05	0.00522195	0.00350783	0.146299	0.00400865	0.182546
YPEL5	CellType	2.29369	0.000623235	0.0413743	1.31515	0.0194224	0.791351	9.08025e-05	0.00523576	0.000623235	0.0364667	0.00120776	0.0693304
TIMM21	CellType	1.58418	0.00303436	0.150692	1.27899	0.00540671	0.313686	9.10934e-05	0.00524961	0.00303436	0.129667	0.00388717	0.178353
NUBPL	CellType	1.32911	0.00147315	0.0836337	1.26384	0.0102	0.498388	9.12276e-05	0.0052544	0.00147315	0.0728785	0.00257455	0.127
TMEM169	CellType	0.835602	0.000853101	0.0534994	1.75997	0.015707	0.683273	9.20764e-05	0.00529737	0.000853101	0.0470337	0.00161836	0.0881078
CPD	CellType	1.61841	0.00456217	0.209978	1.25609	0.00366374	0.235195	9.2066e-05	0.00529737	0.00366374	0.15194	0.00406389	0.184654
RPL4	CellType	1.25094	0.0343282	0.997791	1.7099	0.000262969	0.0305234	9.23467e-05	0.00530996	0.000262969	0.0176432	0.000521955	0.0344755
RFX3	CellType	-1.18832	0.0205868	0.68109	-1.71477	0.000586888	0.0572982	9.25823e-05	0.00532053	0.000586888	0.0345162	0.00114128	0.0661776
CHST10	CellType	-1.01095	0.000510907	0.0348831	-1.783	0.0226411	0.890596	9.27075e-05	0.00532476	0.000510907	0.0308573	0.0009993	0.0594151
NFX1	CellType	1.31325	0.0295	0.894264	1.61915	0.000340458	0.0373013	9.30027e-05	0.00533874	0.000340458	0.0218422	0.000673168	0.0426304
DYNC1I1	CellType	1.13975	0.00296354	0.147887	1.39094	0.00566224	0.324675	9.32729e-05	0.00534879	0.00296354	0.127519	0.00389075	0.178358
DEPDC7	CellType	1.30232	0.0039253	0.186751	2.35406	0.00432165	0.266638	9.32814e-05	0.00534879	0.0039253	0.16021	0.00411395	0.186599
TRMT6	CellType	1.08693	0.000740925	0.0476202	1.14638	0.0176343	0.748174	9.34925e-05	0.00535791	0.000740925	0.0418338	0.00142215	0.0794263
EIF2C4	CellType	-1.19763	0.00395771	0.187707	-1.68914	0.00436557	0.26783	9.49249e-05	0.00543698	0.00395771	0.160923	0.00415165	0.187896
PDGFRA	CellType	0.752221	0.00183299	0.0997772	2.18476	0.0088856	0.456218	9.55003e-05	0.0054669	0.00183299	0.0864888	0.00303914	0.145734
ZC3HAV1	CellType	-1.40485	0.00189798	0.10291	-1.30127	0.00870551	0.44966	9.64049e-05	0.00551562	0.00189798	0.0889039	0.00311657	0.148618
MEIS2	CellType	-1.51827	0.00467982	0.214626	-1.30709	0.00376244	0.239469	9.67414e-05	0.0055318	0.00376244	0.155504	0.00417129	0.188619
DNAJC8	CellType	1.55984	0.00447262	0.206872	1.38918	0.00395395	0.247808	9.7065e-05	0.00554723	0.00395395	0.16087	0.00419733	0.189464
HS3ST5	CellType	1.07563	0.00765171	0.315803	1.81175	0.00223262	0.159293	9.75348e-05	0.00557099	0.00223262	0.101177	0.00345671	0.16155
SLC25A20	CellType	-1.09437	0.000352211	0.0252695	-1.70044	0.0300789	1	9.7783e-05	0.00558207	0.000352211	0.0224844	0.000696292	0.0438791
PSMC4	CellType	1.60837	0.00392354	0.186751	1.24289	0.00464317	0.279361	9.98811e-05	0.00569869	0.00392354	0.160202	0.00425313	0.191564
SULF2	CellType	0.732926	0.00628227	0.270208	3.22092	0.00287363	0.1944	0.000100489	0.00573019	0.00287363	0.124325	0.00394349	0.180135
TMEM176B	CellType	-0.939049	0.00146203	0.0831396	-2.66429	0.011323	0.544231	0.000101272	0.00577166	0.00146203	0.0724673	0.00258976	0.127324
ARF4	CellType	2.5847	0.000199389	0.0155027	0.95223	0.0434771	1	0.00010195	0.0058071	0.000199389	0.013899	0.000396968	0.0272123
SLC44A2	CellType	-1.2695	0.00547302	0.241963	-1.31029	0.00339193	0.220354	0.000102204	0.00581836	0.00339193	0.142213	0.00418822	0.189202
ELP4	CellType	-1.07836	0.00286634	0.144223	-1.79906	0.00643524	0.354034	0.00010268	0.00584224	0.00286634	0.124113	0.00396615	0.18109
IQGAP1	CellType	2.5393	0.000140117	0.0115659	0.983012	0.0532062	1	0.000103423	0.00588122	0.000140117	0.0103184	0.000279505	0.0202647
ETFDH	CellType	-1.35093	0.00710667	0.29796	-1.35386	0.00263819	0.183407	0.000105159	0.00597669	0.00263819	0.116685	0.00384798	0.17687
MED24	CellType	1.31516	0.000885951	0.0551902	1.14638	0.0176343	0.748174	0.000108194	0.00614579	0.000885951	0.0485333	0.00168721	0.0911191
RWDD4	CellType	0.85	0.00389834	0.185984	1.67701	0.00512028	0.301307	0.000109081	0.00619273	0.00389834	0.159425	0.00442653	0.197135
GNG12	CellType	-1.30797	0.009904	0.38553	-1.70615	0.00187817	0.140519	0.000109218	0.00619713	0.00187817	0.0880159	0.00315763	0.150021
ATP6V0D1	CellType	1.25074	0.0144614	0.520218	1.43735	0.00117862	0.0971405	0.000109911	0.00623298	0.00117862	0.0606704	0.00217968	0.111676
ANKAR	CellType	-0.920613	0.00740707	0.307801	-1.55812	0.00265964	0.183697	0.000110432	0.0062591	0.00265964	0.117436	0.00391397	0.179025
MEGF11	CellType	0.943187	0.00241672	0.125456	2.89693	0.00809977	0.427364	0.000110927	0.00628141	0.00241672	0.108518	0.00372277	0.171881
DNAJB6	CellType	1.28771	0.0128475	0.47441	2.12926	0.00138823	0.111034	0.000110947	0.00628141	0.00138823	0.0692756	0.0025058	0.124503
DAZAP2	CellType	2.22078	0.000739699	0.0476202	1.40984	0.0206966	0.831557	0.000112184	0.00634794	0.000739699	0.0418329	0.00142841	0.0796895
PTMA	CellType	3.67677	3.64207e-15	1.82277e-12	18.3044	0.994798	1	0.000112475	0.00636092	3.64207e-15	1.82277e-12	7.32747e-15	3.66722e-12
RTN3	CellType	2.4882	3.99462e-05	0.00387793	1.33981	0.101742	1	0.000112763	0.0063737	3.99462e-05	0.00351696	7.9862e-05	0.00694233
SNCAIP	CellType	-0.857908	0.000703762	0.0456904	-2.42389	0.0216385	0.861014	0.000113481	0.00641074	0.000703762	0.0400643	0.00136325	0.0765096
CROT	CellType	-0.773775	0.000389209	0.0276103	-1.42649	0.0322284	1	0.000114992	0.00649258	0.000389209	0.0244092	0.000769159	0.0476842
PSMD7	CellType	1.78089	0.00470731	0.215217	1.42247	0.00449456	0.274027	0.00011508	0.00649401	0.00449456	0.17836	0.00459847	0.203394
YBX1	CellType	1.16558	0.00838777	0.338724	1.35945	0.00242785	0.172269	0.000115414	0.00650926	0.00242785	0.108923	0.00376579	0.173585
EIF2S1	CellType	2.30416	0.000450888	0.0314092	1.02347	0.029625	1	0.000116123	0.00654565	0.000450888	0.02767	0.000888294	0.0537449
RELN	CellType	1.46071	0.00567832	0.249222	1.37929	0.00376626	0.239469	0.000116759	0.00657795	0.00376626	0.155504	0.00452875	0.200906
TMEM242	CellType	1.50423	0.00282381	0.142431	1.19907	0.00742927	0.397067	0.000116918	0.00658326	0.00282381	0.122891	0.00409226	0.185779
KIAA0889	CellType	1.02157	0.00156015	0.0877037	1.11015	0.0123681	0.580193	0.000117649	0.00662084	0.00156015	0.0762677	0.0027709	0.135134
CDS1	CellType	-1.18712	0.000302144	0.0223621	-1.02833	0.0385204	1	0.000118738	0.00667846	0.000302144	0.0198032	0.000599608	0.0388306
UCK2	CellType	1.10769	0.00172545	0.0951629	1.53353	0.0115554	0.550541	0.000119323	0.00670772	0.00172545	0.0823482	0.00300266	0.144523
USP30	CellType	1.45425	0.00172607	0.0951629	1.1667	0.0115771	0.550541	0.000119598	0.0067195	0.00172607	0.0823482	0.00300434	0.144536
CD2BP2	CellType	0.959506	0.0126042	0.467433	1.68461	0.00156366	0.122314	0.000120283	0.00675431	0.00156366	0.0762942	0.00278227	0.135433
ALDH5A1	CellType	-0.895664	0.0210185	0.690776	-1.84233	0.00079367	0.0726871	0.000120869	0.00678353	0.00079367	0.04435	0.00152965	0.0842887
SLC9A3R1	CellType	-1.33264	0.00164361	0.0917945	-1.19997	0.0122301	0.576018	0.000121552	0.00681813	0.00164361	0.07937	0.0028979	0.1402
KIAA0195	CellType	-1.36455	0.00557842	0.245674	-1.31854	0.00405593	0.252969	0.000122976	0.0068943	0.00405593	0.164177	0.00469689	0.206499
UBA52	CellType	1.44522	0.00155695	0.0876193	1.39398	0.0129249	0.595412	0.000123113	0.00689821	0.00155695	0.0761835	0.00277924	0.135413
TXLNG2P	CellType	-0.826557	0.0024299	0.125888	-1.72738	0.00897802	0.459196	0.000123801	0.00693299	0.0024299	0.108968	0.00382474	0.175958
NAA16	CellType	1.62118	0.0078936	0.323198	1.2989	0.00281416	0.192524	0.000123878	0.00693352	0.00281416	0.122574	0.00414918	0.187896
EHD3	CellType	0.750002	0.00315254	0.155736	1.92927	0.00712713	0.384029	0.000123951	0.00693384	0.00315254	0.133974	0.00437151	0.1954
MR1	CellType	-0.902998	0.001425	0.0814835	-2.58647	0.0140365	0.632765	0.000124822	0.006975	0.001425	0.0709391	0.00258745	0.127324
LOC729852	CellType	1.2481	0.00608087	0.263857	1.37929	0.00376626	0.239469	0.000124815	0.006975	0.00376626	0.155504	0.00465155	0.205118
KIF6	CellType	1.15477	0.00450897	0.208367	1.67701	0.00512028	0.301307	0.000125085	0.00698591	0.00450897	0.178795	0.00479522	0.210105
PA2G4	CellType	1.44944	0.00586246	0.255827	1.29117	0.00395104	0.247808	0.000125926	0.0070291	0.00395104	0.16087	0.00472061	0.207453
LOC150568	CellType	1.55051	0.00753202	0.311486	1.38201	0.00303484	0.201732	0.000126523	0.0070586	0.00303484	0.129667	0.00432651	0.19419
TUBA1B	CellType	1.90142	0.000793525	0.0505005	1.55647	0.0219475	0.870284	0.000127034	0.00707941	0.000793525	0.04435	0.00153175	0.0843139
AK2	CellType	1.00802	0.0128723	0.474473	1.37892	0.00162294	0.124681	0.000126994	0.00707941	0.00162294	0.0784809	0.00288257	0.139673
HHLA3	CellType	1.39422	0.000331186	0.0240794	1.15613	0.0385499	1	0.00012735	0.00709323	0.000331186	0.0214207	0.000656756	0.0417719
CKB	CellType	-4.42665	3.08225e-15	1.57659e-12	-18.8696	0.995799	1	0.000129979	0.00723574	3.08225e-15	1.57659e-12	6.21725e-15	3.1732e-12
SPTB	CellType	1.04795	0.0196026	0.655313	1.9396	0.000959897	0.0829534	0.000130215	0.00724496	0.000959897	0.0514096	0.00183027	0.0970663
PTAR1	CellType	-1.90921	0.00304224	0.15101	-1.19658	0.00776925	0.412721	0.000130798	0.00727347	0.00304224	0.129929	0.00437243	0.1954
C3orf62	CellType	1.51181	0.000181516	0.0144175	1.20955	0.0552675	1	0.000131298	0.00729732	0.000181516	0.012809	0.000361856	0.0250885
TPP1	CellType	-2.01348	0.00110224	0.0660306	-1.21943	0.0179521	0.754512	0.000132085	0.00733713	0.00110224	0.0578608	0.00207706	0.107663
CSRNP1	CellType	1.38704	0.000952	0.0585966	1.00248	0.0199798	0.80464	0.000132171	0.00733796	0.000952	0.0512529	0.0018175	0.096572
DCHS1	CellType	-1.26016	0.00292543	0.146422	-1.26815	0.00813632	0.42776	0.000132248	0.00733828	0.00292543	0.126142	0.0043036	0.19333
RPL22L1	CellType	1.04947	0.00647091	0.276677	1.37929	0.00376626	0.239469	0.000132636	0.00735583	0.00376626	0.155504	0.00476133	0.208797
ZNF501	CellType	-0.661894	0.00562083	0.246909	-1.68914	0.00436557	0.26783	0.000132709	0.00735594	0.00436557	0.174201	0.00491431	0.214294
CPNE3	CellType	-1.68803	0.00256905	0.13197	-1.18157	0.00917086	0.463025	0.000132932	0.00736432	0.00256905	0.114165	0.00401382	0.182701
RSPH3	CellType	-0.715469	0.0180291	0.615892	-2.14565	0.00111056	0.0934667	0.000133544	0.00739424	0.00111056	0.0581792	0.00209235	0.108165
LTBP1	CellType	-1.57745	0.00111342	0.0666229	-1.4078	0.0180587	0.754512	0.000134072	0.00741953	0.00111342	0.0582926	0.00209762	0.108239
FRMD8	CellType	1.47923	0.00151047	0.0854699	1.0561	0.0143579	0.639428	0.000134375	0.00743231	0.00151047	0.0743336	0.00273351	0.133564
TARSL2	CellType	1.4689	0.00527239	0.235313	1.22108	0.00474781	0.283106	0.000135063	0.00746632	0.00474781	0.185553	0.00499637	0.2168
GRSF1	CellType	1.37787	0.0167928	0.583322	1.41031	0.00124164	0.101363	0.000135331	0.00747717	0.00124164	0.0632463	0.00231243	0.116963
NUB1	CellType	1.36278	0.00414001	0.194898	1.18181	0.00604924	0.340057	0.000135589	0.00748741	0.00414001	0.167186	0.00491577	0.214294
UHRF1BP1L	CellType	1.3747	0.00134458	0.0774863	1.05146	0.015926	0.689889	0.000136421	0.00752927	0.00134458	0.0675551	0.00247992	0.123514
HINT3	CellType	1.49892	0.0208146	0.6867	1.44492	0.000944158	0.0824223	0.000137549	0.00758747	0.000944158	0.0508838	0.00180648	0.0962004
ATXN1L	CellType	1.00009	0.0115868	0.437896	1.49674	0.00203386	0.149685	0.000137944	0.0076052	0.00203386	0.0941738	0.00346046	0.161652
HBS1L	CellType	2.24707	0.000658171	0.043248	1.17472	0.0268751	1	0.000138773	0.00764681	0.000658171	0.0380705	0.00128494	0.072989
ESCO1	CellType	1.5813	0.00380537	0.182477	1.26973	0.00672654	0.368487	0.000139087	0.00766005	0.00380537	0.156305	0.00486088	0.21244
CTSL2	CellType	1.21985	0.000711574	0.0460967	1.37884	0.0255793	0.973846	0.000139221	0.00766006	0.000711574	0.0404108	0.0013847	0.0775449
NCS1	CellType	-1.13819	0.00287145	0.14441	-1.30127	0.00870551	0.44966	0.000139236	0.00766006	0.00287145	0.124282	0.00431857	0.193918
NIPAL3	CellType	5.37798	3.93983e-14	1.72231e-11	20.949	0.990185	1	0.000139635	0.00767789	3.93983e-14	1.72231e-11	7.89369e-14	3.4484e-11
RPL23	CellType	1.35918	0.00817634	0.331484	1.9773	0.00310257	0.205571	0.00014013	0.00770104	0.00310257	0.132177	0.00449832	0.1999
RHOBTB3	CellType	-1.85456	0.00104555	0.0632963	-1.49539	0.0199535	0.80464	0.000142452	0.00782444	0.00104555	0.0553924	0.00198709	0.103887
ITIH4	CellType	-0.838449	0.0121958	0.456559	-3.23736	0.00200814	0.149376	0.000143983	0.00790016	0.00200814	0.0933851	0.0034486	0.161244
IFIT2	CellType	1.39001	0.028149	0.863466	1.52627	0.000642759	0.0615293	0.000143932	0.00790016	0.000642759	0.0373336	0.00125689	0.071553
EPS8	CellType	-1.14583	0.0286914	0.875184	-1.56198	0.000625367	0.0601999	0.000144121	0.00790351	0.000625367	0.0365499	0.00122412	0.0700746
C5orf41	CellType	1.78072	0.00208599	0.111431	1.32668	0.0118979	0.564494	0.000144978	0.00794627	0.00208599	0.0962673	0.00354978	0.165002
ECE1	CellType	-0.981923	0.00327841	0.161028	-1.26815	0.00813632	0.42776	0.000146562	0.0080288	0.00327841	0.138467	0.00467372	0.205919
GLRX3	CellType	1.10798	0.012325	0.459629	1.49674	0.00203386	0.149685	0.0001472	0.0080595	0.00203386	0.0941738	0.0034917	0.16289
ARL2BP	CellType	1.20799	0.00587959	0.256418	1.22108	0.00474781	0.283106	0.000149935	0.00820053	0.00474781	0.185553	0.00525344	0.225299
SPCS1	CellType	1.67887	0.00944266	0.370159	1.49203	0.00284361	0.193512	0.000149889	0.00820053	0.00284361	0.12344	0.00437104	0.1954
ZNF518A	CellType	-1.70122	0.00733506	0.305301	-1.39821	0.00377581	0.239469	0.000150368	0.00821987	0.00377581	0.155569	0.0049854	0.216597
SEL1L3	CellType	-0.783657	0.00100034	0.061027	-2.42389	0.0216385	0.861014	0.000150677	0.008228	0.00100034	0.053354	0.00191239	0.100697
STARD9	CellType	1.07764	0.0073651	0.306304	1.37929	0.00376626	0.239469	0.000150626	0.008228	0.00376626	0.155504	0.00498396	0.216597
GPRC5B	CellType	2.06721	0.000372396	0.0265697	2.19767	0.0412535	1	0.000151625	0.00827539	0.000372396	0.0235686	0.000738165	0.046151
USP31	CellType	1.84026	0.000255553	0.0192877	0.8276	0.0515361	1	0.000153226	0.00835392	0.000255553	0.0172203	0.000508606	0.0336994
KIAA0182	CellType	-0.870636	0.00137268	0.0787535	-2.50645	0.0174163	0.743204	0.000153145	0.00835392	0.00137268	0.0685992	0.00254493	0.125708
NDUFC2	CellType	1.62257	0.00170555	0.0946231	1.18035	0.0147729	0.654796	0.000153578	0.00836872	0.00170555	0.081816	0.00305821	0.146308
GALNT2	CellType	-0.908668	0.00204388	0.109465	-1.47947	0.0128227	0.592559	0.00015413	0.00839435	0.00204388	0.0944509	0.00352593	0.164264
GLB1	CellType	-1.29834	0.00311939	0.154468	-1.55014	0.00902996	0.459196	0.000155606	0.00847027	0.00311939	0.132839	0.00463705	0.204741
ANP32E	CellType	-2.19927	0.00268322	0.136812	-1.6318	0.0103354	0.503333	0.000156128	0.00849063	0.00268322	0.118119	0.00426051	0.191728
HECA	CellType	1.47115	0.00515054	0.230974	1.39094	0.00566224	0.324675	0.000156145	0.00849063	0.00515054	0.198138	0.00539429	0.229905
SMARCA5	CellType	2.17332	0.000310767	0.022848	1.363	0.0470244	1	0.000156837	0.00852375	0.000310767	0.0202781	0.000617483	0.0398132
POLR2C	CellType	1.31526	0.0128537	0.474469	1.35185	0.0020987	0.153346	0.000158088	0.00858719	0.0020987	0.0965461	0.00360842	0.16705
THSD7A	CellType	-1.2605	0.00149717	0.0848573	-1.11346	0.0168172	0.724538	0.000158428	0.00859662	0.00149717	0.0738896	0.00274972	0.134229
NMT1	CellType	-0.761539	0.0516912	1	-1.68438	0.000265905	0.0305963	0.000158373	0.00859662	0.000265905	0.0177899	0.000529112	0.0348564
ITGB1BP1	CellType	1.21879	0.0456377	1	1.61915	0.000340458	0.0373013	0.000161422	0.00875447	0.000340458	0.0218422	0.000675907	0.0427513
CYB5B	CellType	-1.26529	0.0266576	0.830316	-1.61603	0.000811764	0.0738017	0.000162237	0.00879403	0.000811764	0.0451409	0.00157565	0.0862241
ASH2L	CellType	1.549	0.00017837	0.0142005	1.00161	0.0650666	1	0.000162347	0.00879541	0.00017837	0.0126215	0.000355778	0.0247838
ACOX1	CellType	-1.45552	0.00674863	0.285972	-1.44793	0.00452438	0.275682	0.000163753	0.00886692	0.00452438	0.179268	0.0054171	0.230591
HAUS2	CellType	1.10779	0.00544087	0.240748	1.39094	0.00566224	0.324675	0.000164457	0.00890038	0.00544087	0.206685	0.00554935	0.235056
CDCA7L	CellType	1.00583	0.0014277	0.0815924	1.29961	0.018113	0.754512	0.000165229	0.00893745	0.0014277	0.071039	0.00264694	0.129764
LOC441204	CellType	-0.873544	0.0031451	0.155517	-2.01677	0.00955885	0.476777	0.000166032	0.00897615	0.0031451	0.133768	0.00473306	0.207912
TXLNG	CellType	1.18975	0.00326648	0.160518	1.18145	0.00930251	0.465794	0.000167104	0.0090294	0.00326648	0.138133	0.00483526	0.211585
HBP1	CellType	1.80763	0.00671351	0.284835	1.29157	0.00467628	0.279974	0.000168005	0.0090733	0.00467628	0.183384	0.00551272	0.233889
USP1	CellType	1.36821	0.00404132	0.190949	1.16033	0.00777536	0.412721	0.000169484	0.00914843	0.00404132	0.163843	0.00531842	0.227329
TOB1	CellType	2.32012	0.000137165	0.0113586	1.92738	0.076497	1	0.000169691	0.00915476	0.000137165	0.0101372	0.000273848	0.0199387
UAP1	CellType	-0.745155	0.0225185	0.728692	-1.6948	0.00109745	0.092742	0.000169978	0.00916549	0.00109745	0.057639	0.00209305	0.108165
HEY1	CellType	-1.01689	0.00148441	0.0842263	-1.4078	0.0180587	0.754512	0.0001701	0.00916726	0.00148441	0.0733649	0.00274349	0.133988
FOXN3	CellType	-1.00709	0.0263301	0.82235	-1.51383	0.00088451	0.0792278	0.000171189	0.00922113	0.00088451	0.0484802	0.00171164	0.0919575
TTC18	CellType	-1.30808	0.00452653	0.20899	-1.2019	0.00708931	0.384029	0.00017186	0.00924759	0.00452653	0.179284	0.00552524	0.234324
PTS	CellType	1.23855	0.0113155	0.429055	1.3284	0.00269065	0.185057	0.000171797	0.00924759	0.00269065	0.118294	0.00434769	0.194886
KIAA1467	CellType	-1.67206	0.0101744	0.394199	-1.32907	0.0030956	0.205373	0.000174397	0.00937922	0.0030956	0.131935	0.00474707	0.20835
PPAPDC1B	CellType	-0.870653	0.0620238	1	-1.75993	0.000216676	0.0261566	0.000174602	0.00938533	0.000216676	0.0149224	0.000431861	0.0293307
EVI2B	CellType	0.713898	0.00756573	0.31263	2.35406	0.00432165	0.266638	0.000175467	0.00942695	0.00432165	0.17303	0.00550107	0.233683
POPDC3	CellType	0.89062	0.0319753	0.947841	2.36217	0.000683175	0.0645	0.000175884	0.0094444	0.000683175	0.0392046	0.00133786	0.0752894
NHS	CellType	-1.13393	0.00121656	0.0714262	-2.42389	0.0216385	0.861014	0.000176659	0.00948109	0.00121656	0.0622457	0.00230377	0.1166
GABRA4	CellType	-1.5256	0.000657431	0.0432269	-0.96998	0.0330424	1	0.000177615	0.00952744	0.000657431	0.0380572	0.0012893	0.0731959
FABP3	CellType	1.76482	0.000928728	0.0574385	1.14069	0.0263256	0.985159	0.000177936	0.00953471	0.000928728	0.0503153	0.00179429	0.0957491
CTNNAL1	CellType	-0.624801	0.0389608	1	-1.91083	0.00050611	0.0513067	0.000177894	0.00953471	0.00050611	0.0306214	0.000999301	0.0594151
ARAP2	CellType	2.18626	7.2136e-05	0.00651232	1.77068	0.106223	1	0.000179045	0.00958918	7.2136e-05	0.00585135	0.000144178	0.0115676
ORMDL2	CellType	1.23993	0.0031946	0.157512	1.26384	0.0102	0.498388	0.000179808	0.00962506	0.0031946	0.135649	0.00486553	0.212553
JTB	CellType	0.815391	0.0148929	0.532949	1.49674	0.00203386	0.149685	0.000179919	0.00962597	0.00203386	0.0941738	0.00357916	0.166069
PTTG1	CellType	0.804092	0.00193183	0.104222	1.75997	0.015707	0.683273	0.00018232	0.00974524	0.00193183	0.0902847	0.00344072	0.161022
ZNF525	CellType	0.870833	0.00378706	0.181853	2.18476	0.0088856	0.456218	0.000182337	0.00974524	0.00378706	0.155739	0.00531079	0.227286
SRP19	CellType	1.74559	0.00116361	0.0689062	1.01898	0.0229957	0.903166	0.000182544	0.00974617	0.00116361	0.060254	0.00221529	0.113009
RPS23	CellType	1.13203	0.0114477	0.433431	1.49203	0.00284361	0.193512	0.00018252	0.00974617	0.00284361	0.12344	0.00455578	0.201903
CSNK1G3	CellType	1.20386	0.0109364	0.416983	1.53008	0.00302405	0.201665	0.00018387	0.00981193	0.00302405	0.12942	0.00473816	0.208047
HSBP1	CellType	1.82936	0.00228128	0.119267	1.4936	0.0138824	0.628289	0.000184237	0.00982639	0.00228128	0.10284	0.00391883	0.179168
MYL12A	CellType	1.42226	0.00750271	0.310523	1.22184	0.00464979	0.279361	0.000186184	0.00992511	0.00464979	0.182692	0.00574141	0.241801
ASNA1	CellType	1.11831	0.000740219	0.0476202	1.14509	0.0319357	1	0.000186948	0.00995554	0.000740219	0.0418338	0.001447	0.0804655
SUB1	CellType	1.52414	0.00632868	0.271977	1.54594	0.00556905	0.322018	0.00018693	0.00995554	0.00556905	0.210932	0.00592462	0.247809
PLIN3	CellType	1.21335	0.00355096	0.172038	1.13403	0.00983901	0.486747	0.000190556	0.0101425	0.00355096	0.147858	0.00521865	0.224461
RBM26	CellType	-1.59418	0.00744467	0.308617	-1.49172	0.00481532	0.285809	0.000190855	0.0101531	0.00481532	0.187601	0.00584808	0.245191
SUGT1	CellType	1.24135	0.0242164	0.770573	1.43782	0.00117871	0.0971405	0.00019566	0.0104014	0.00117871	0.0606704	0.00224818	0.114348
RPS13	CellType	1.10241	0.0483264	1	1.76566	0.000399424	0.0421924	0.000195723	0.0104014	0.000399424	0.0249272	0.000792348	0.0488587
DDX49	CellType	1.44419	0.000314942	0.0230774	1.20955	0.0552675	1	0.000195878	0.0104042	0.000314942	0.0204986	0.000626349	0.0402338
LHFP	CellType	-1.10609	0.00123351	0.0722375	-1.50431	0.0235975	0.919097	0.000197089	0.0104632	0.00123351	0.0630378	0.00234465	0.118089
ZNF669	CellType	0.961055	0.000551395	0.0373261	1.77987	0.0401764	1	0.000197281	0.010468	0.000551395	0.032917	0.00108793	0.0636933
LMBRD1	CellType	1.96988	0.000717337	0.0463965	1.69954	0.0341128	1	0.000197516	0.010475	0.000717337	0.0406799	0.00140523	0.078609
C9orf25	CellType	1.03412	0.00861083	0.345835	1.29195	0.00431734	0.266638	0.000199093	0.0105533	0.00431734	0.17303	0.00575122	0.241917
BTBD6	CellType	0.94886	0.00172166	0.0950211	1.9959	0.0186659	0.771928	0.000199574	0.0105733	0.00172166	0.0822137	0.00315277	0.149859
CCDC59	CellType	0.992664	0.012656	0.468752	1.2989	0.00281416	0.192524	0.000200614	0.0106229	0.00281416	0.122574	0.00460469	0.203574
AP2M1	CellType	1.34902	0.0267531	0.831781	1.49585	0.00106746	0.0909526	0.000202603	0.0107228	0.00106746	0.0563506	0.00205316	0.106746
LBR	CellType	1.45208	0.0066547	0.283039	1.19509	0.00577172	0.328818	0.000202833	0.0107294	0.00577172	0.21686	0.00618185	0.256887
ATF1	CellType	0.829275	0.00538616	0.238836	1.92927	0.00712713	0.384029	0.000203046	0.0107352	0.00538616	0.205363	0.00613555	0.255456
DIAPH1	CellType	-0.79604	0.0434914	1	-1.91083	0.00050611	0.0513067	0.000204217	0.0107916	0.00050611	0.0306214	0.00100065	0.0594542
EYA1	CellType	-1.06996	0.00187354	0.101662	-1.4078	0.0180587	0.754512	0.000206598	0.0109118	0.00187354	0.0880159	0.00339512	0.159589
DLX2	CellType	0.701239	0.00115211	0.0684217	2.49205	0.0259424	0.981148	0.000207865	0.0109731	0.00115211	0.0598388	0.00220642	0.112613
TBCK	CellType	-1.09141	0.00953992	0.373546	-1.31854	0.00405593	0.252969	0.00020824	0.0109817	0.00405593	0.164177	0.00569204	0.24031
FAM171A1	CellType	-1.5111	0.0101732	0.394199	-1.39821	0.00377581	0.239469	0.000208218	0.0109817	0.00377581	0.155569	0.00550764	0.233866
MBTPS2	CellType	-1.02395	0.00427667	0.200325	-1.43322	0.00912	0.462041	0.000208924	0.0110121	0.00427667	0.172026	0.00582292	0.244435
NDRG2	CellType	-1.71552	0.00170473	0.0946231	-1.93055	0.0197263	0.800369	0.000210322	0.0110801	0.00170473	0.081816	0.0031385	0.149494
KCTD4	CellType	1.12629	0.00560585	0.246461	1.92927	0.00712713	0.384029	0.000210772	0.0110981	0.00560585	0.212092	0.00627562	0.259528
CELF1	CellType	-1.42641	0.0031252	0.154682	-1.16756	0.0121999	0.576018	0.000211731	0.0111429	0.0031252	0.133031	0.004976	0.216413
FXYD6	CellType	2.06843	0.000228939	0.0175227	0.784239	0.0694944	1	0.000212464	0.0111758	0.000228939	0.0156623	0.000456398	0.0307139
RASGRF1	CellType	1.13839	0.00339858	0.165824	1.53353	0.0115554	0.550541	0.000215664	0.0113384	0.00339858	0.142433	0.00525257	0.225299
TUFM	CellType	1.8364	0.00100331	0.0611343	0.926327	0.0296006	1	0.000216976	0.0114015	0.00100331	0.053457	0.001941	0.101891
LRCH1	CellType	-0.532674	0.0121357	0.454637	-1.93956	0.00324874	0.212794	0.000217892	0.0114438	0.00324874	0.137439	0.00512562	0.221475
STRN4	CellType	0.738066	0.00157692	0.0885494	1.33092	0.0216217	0.861014	0.000218288	0.0114529	0.00157692	0.0768684	0.0029397	0.141956
HERC5	CellType	0.77743	0.00806033	0.327941	1.67701	0.00512028	0.301307	0.000218237	0.0114529	0.00512028	0.197195	0.00626244	0.259191
RPL36A	CellType	0.931186	0.00159765	0.0896648	1.33092	0.0216217	0.861014	0.000220646	0.0115708	0.00159765	0.0776189	0.00297569	0.143426
DZIP3	CellType	-1.54774	0.0107982	0.412477	-1.39821	0.00377581	0.239469	0.0002211	0.0115887	0.00377581	0.155569	0.00559534	0.236907
BCL2L11	CellType	0.839115	0.0047072	0.215217	2.18476	0.0088856	0.456218	0.00022222	0.0116415	0.0047072	0.184316	0.00615427	0.255925
RBM8A	CellType	1.41899	0.00572549	0.250686	1.22357	0.00738664	0.395815	0.000222493	0.0116499	0.00572549	0.215669	0.00645086	0.265074
LAPTM5	CellType	0.891199	0.000460361	0.0318753	2.23613	0.0499607	1	0.000227027	0.0118812	0.000460361	0.0281175	0.000912382	0.0549443
DAAM2	CellType	1.43283	0.0268385	0.833182	1.41031	0.00124164	0.101363	0.000229528	0.012006	0.00124164	0.0632463	0.00237369	0.119202
MAN1A2	CellType	1.21095	0.0342828	0.997035	1.49726	0.000865266	0.077639	0.000229878	0.0120182	0.000865266	0.0475012	0.00168808	0.0911191
WAC	CellType	1.68702	0.00648873	0.277238	1.81733	0.00684513	0.3739	0.000232673	0.0121582	0.00648873	0.23597	0.00666217	0.271807
TET1	CellType	-0.954436	0.0568279	1	-1.68309	0.000382572	0.0409153	0.000234282	0.0122361	0.000382572	0.0240502	0.000760081	0.0473205
CECR1	CellType	-0.729573	0.006972	0.293627	-1.79906	0.00643524	0.354034	0.00023493	0.0122575	0.00643524	0.234604	0.00669288	0.272736
CNTN4	CellType	0.583925	0.0153971	0.546442	1.92011	0.00266429	0.183697	0.000234834	0.0122575	0.00266429	0.117436	0.00454285	0.201444
POLR3H	CellType	1.12045	0.0037401	0.179849	1.1667	0.0115771	0.550541	0.000235229	0.0122669	0.0037401	0.154796	0.00565392	0.238994
DIXDC1	CellType	1.84073	0.00199125	0.107091	0.998002	0.019458	0.791351	0.000235814	0.0122912	0.00199125	0.0927253	0.00361309	0.167191
CHST9-AS1	CellType	-2.95992	1.53002e-13	6.25961e-11	-20.2179	0.990551	1	0.000236081	0.0122989	1.53002e-13	6.25961e-11	3.06088e-13	1.25227e-10
ACVR1C	CellType	0.901007	0.00554968	0.244618	2.89693	0.00809977	0.427364	0.000236236	0.0123007	0.00554968	0.210353	0.00658654	0.269147
GNE	CellType	1.17183	0.00541646	0.239771	1.2645	0.00831049	0.433601	0.00023681	0.0123244	0.00541646	0.205909	0.00655845	0.268404
FAM208B	CellType	-1.36166	0.00293937	0.14701	-1.07949	0.0143555	0.639428	0.000237518	0.0123487	0.00293937	0.126637	0.0048799	0.213001
COPA	CellType	1.7071	0.00739865	0.307575	1.65357	0.0061269	0.341259	0.000237423	0.0123487	0.0061269	0.226405	0.006703	0.272925
PRPS2	CellType	1.12009	0.0180776	0.617141	1.81175	0.00223262	0.159293	0.000239697	0.0124558	0.00223262	0.101177	0.00397471	0.181321
ZRANB2	CellType	-1.47409	0.00433142	0.202063	-1.80532	0.010361	0.504341	0.000239925	0.0124613	0.00433142	0.173294	0.00610912	0.254686
ANXA11	CellType	-0.746894	0.00306271	0.151953	-2.58647	0.0140365	0.632765	0.000240458	0.0124827	0.00306271	0.130749	0.00502857	0.218013
IFNGR1	CellType	1.59754	0.00970035	0.37882	1.29157	0.00467628	0.279974	0.000240856	0.0124971	0.00467628	0.183384	0.00631058	0.260556
ILF2	CellType	1.87977	0.00614425	0.265713	1.15017	0.00753532	0.401694	0.000242264	0.0125639	0.00614425	0.226721	0.00676906	0.275188
CC2D2A	CellType	-1.03088	0.0303192	0.910339	-1.53435	0.00111499	0.09361	0.000242613	0.0125756	0.00111499	0.0582926	0.00215109	0.110501
CSDA	CellType	-0.959743	0.00114465	0.068111	-1.70044	0.0300789	1	0.000245429	0.0127152	0.00114465	0.0595861	0.00220559	0.112613
SEC61B	CellType	1.01452	0.0362241	1	1.49726	0.000865266	0.077639	0.000245603	0.0127178	0.000865266	0.0475012	0.00169032	0.0911923
RWDD2B	CellType	1.38081	0.0171924	0.594202	1.50906	0.00249154	0.174286	0.000249261	0.0129007	0.00249154	0.111241	0.00435268	0.195012
WWP2	CellType	1.31139	0.0102278	0.395793	1.38195	0.00463652	0.279361	0.000251872	0.0130293	0.00463652	0.182451	0.0063807	0.262715
SF3B14	CellType	1.39125	0.0105337	0.404922	1.42247	0.00449456	0.274027	0.00025218	0.0130387	0.00449456	0.17836	0.00630086	0.260259
SLC25A28	CellType	1.11606	0.0029807	0.148442	1.27983	0.0150633	0.663674	0.000252796	0.013064	0.0029807	0.127971	0.00497697	0.216413
SLC35F1	CellType	-1.77384	0.00104251	0.0632013	-0.933544	0.0330556	1	0.000254671	0.0131544	0.00104251	0.0553011	0.00202148	0.105364
KIAA0226	CellType	1.72481	0.00431868	0.201652	1.10656	0.0110495	0.534826	0.000255189	0.0131745	0.00431868	0.17303	0.00621032	0.257423
FBN1	CellType	1.28546	0.0386014	1	1.5102	0.000824396	0.0746867	0.000255498	0.0131838	0.000824396	0.0457692	0.00161447	0.0879892
WDR54	CellType	0.610013	0.0081326	0.3301	1.77663	0.00602089	0.339018	0.000255807	0.0131932	0.00602089	0.224256	0.00691923	0.280739
RAD23A	CellType	1.14611	0.00499631	0.225437	1.10894	0.00974049	0.484197	0.000256852	0.0132404	0.00499631	0.19351	0.00660487	0.269677
C1R	CellType	-0.724625	0.00192353	0.103991	-2.42389	0.0216385	0.861014	0.000257405	0.0132623	0.00192353	0.0899781	0.00353333	0.164534
XKR4	CellType	0.721819	0.00150964	0.0854699	2.49205	0.0259424	0.981148	0.000258498	0.013312	0.00150964	0.0743336	0.00285354	0.138509
TBL1X	CellType	-0.944526	0.0111254	0.42325	-1.68914	0.00436557	0.26783	0.000259447	0.0133542	0.00436557	0.174201	0.00627078	0.259432
ZBTB5	CellType	1.07808	0.000462625	0.0320105	1.20955	0.0552675	1	0.000259686	0.0133598	0.000462625	0.028239	0.000917643	0.0552289
HERPUD2	CellType	-1.16477	0.0355899	1	-1.51374	0.000956357	0.0829534	0.000259909	0.0133646	0.000956357	0.0514069	0.00186285	0.0984398
CCDC152	CellType	1.16716	0.00129179	0.074905	1.03682	0.0292519	1	0.000261631	0.0134398	0.00129179	0.0653169	0.00247457	0.123308
UNC13C	CellType	0.631092	0.00153186	0.0864433	2.49205	0.0259424	0.981148	0.000261577	0.0134398	0.00153186	0.0751699	0.0028932	0.140105
C17orf28	CellType	1.04805	0.00199696	0.107287	1.33092	0.0216217	0.861014	0.000265295	0.0136212	0.00199696	0.0929074	0.0036566	0.168977
SYPL1	CellType	2.18405	0.00451415	0.208512	1.10656	0.0110495	0.534826	0.000265539	0.0136269	0.00451415	0.178931	0.00640987	0.26381
UBE2D1	CellType	0.941961	0.0173574	0.598301	1.92011	0.00266429	0.183697	0.000266592	0.0136742	0.00266429	0.117436	0.00461988	0.204158
TUB	CellType	-1.36979	0.00799267	0.326736	-1.2473	0.00642939	0.354034	0.000267456	0.0137117	0.00642939	0.234604	0.00712632	0.287445
R3HCC1	CellType	0.853054	0.0174447	0.600103	1.92011	0.00266429	0.183697	0.000268017	0.0137336	0.00266429	0.117436	0.00462296	0.204206
FAU	CellType	1.08563	0.0372419	1	1.83345	0.000928692	0.0815556	0.000268258	0.0137391	0.000928692	0.0503153	0.00181238	0.0964152
C15orf23	CellType	0.943371	0.00104502	0.0632963	1.57111	0.0347207	1	0.00027045	0.0138445	0.00104502	0.0553924	0.00202918	0.105659
ASTN2	CellType	-0.992217	0.00323346	0.159047	-1.10743	0.0151716	0.666737	0.000273284	0.0139827	0.00323346	0.13713	0.00533116	0.227779
ZNF708	CellType	1.70817	0.00466822	0.21419	1.10656	0.0110495	0.534826	0.00027368	0.013996	0.00466822	0.183346	0.00656367	0.268425
CBS	CellType	-0.832131	0.0390921	1	-1.5396	0.000891439	0.0797099	0.000275569	0.0140856	0.000891439	0.0487562	0.00174331	0.0933187
FAM104B	CellType	1.10866	0.00161486	0.0903358	1.14069	0.0263256	0.985159	0.000277577	0.0141812	0.00161486	0.0782005	0.00304339	0.145803
EPS15L1	CellType	-1.19107	0.0100429	0.390278	-1.33664	0.0053206	0.309562	0.000280316	0.014314	0.0053206	0.203315	0.00695613	0.282125
ZXDC	CellType	-1.72253	0.00408075	0.192548	-1.10628	0.0129798	0.597139	0.000285406	0.0145523	0.00408075	0.165052	0.00620963	0.257423
NCKIPSD	CellType	0.787881	0.00556447	0.245165	1.4744	0.00980188	0.485609	0.000285153	0.0145523	0.00556447	0.210836	0.00709902	0.286568
PTPRB	CellType	0.501294	0.0091043	0.360044	1.77663	0.00602089	0.339018	0.000285305	0.0145523	0.00602089	0.224256	0.00724836	0.291683
PRKCA	CellType	-1.61133	0.0153884	0.546321	-1.38785	0.00335582	0.218421	0.000286425	0.014597	0.00335582	0.141043	0.00551043	0.233888
TOR1B	CellType	0.912888	0.00174789	0.0960063	1.37884	0.0255793	0.973846	0.000286589	0.0145982	0.00174789	0.0831317	0.00327255	0.154584
ZC3H12B	CellType	0.830574	0.00172948	0.0952996	2.49205	0.0259424	0.981148	0.000288664	0.0146966	0.00172948	0.0824725	0.00324314	0.153588
FLAD1	CellType	1.48418	0.000567342	0.0381302	1.00595	0.0534991	1	0.000289531	0.0147335	0.000567342	0.0335966	0.00112288	0.0652631
NPAS3	CellType	-1.60511	0.00446578	0.206648	-1.16756	0.0121999	0.576018	0.000290446	0.0147655	0.00446578	0.177355	0.00653849	0.267821
CREB1	CellType	1.24723	0.0180018	0.615367	1.2989	0.00281416	0.192524	0.000290343	0.0147655	0.00281416	0.122574	0.00486784	0.212564
MXD4	CellType	-1.15704	0.000686174	0.0446893	-1.18473	0.0480399	1	0.000291105	0.0147917	0.000686174	0.0392799	0.00135316	0.0760677
ISOC1	CellType	1.00703	0.0647293	1	2.06201	0.000407422	0.0426349	0.000291581	0.0148086	0.000407422	0.0253546	0.000809816	0.0498153
PTPN4	CellType	-1.08601	0.0250503	0.791646	-1.46202	0.00184273	0.138977	0.000292298	0.0148377	0.00184273	0.0868289	0.00343332	0.160888
FAM98A	CellType	0.878281	0.0625026	1	1.73613	0.000439553	0.0455771	0.000294057	0.0149196	0.000439553	0.0270549	0.000873043	0.05304
SEC13	CellType	1.4604	0.00928344	0.365853	1.18926	0.0061	0.340129	0.000294276	0.0149234	0.0061	0.225735	0.00736239	0.295569
AP1AR	CellType	0.691869	0.0346843	1	2.05486	0.00117163	0.0971405	0.000295452	0.0149756	0.00117163	0.0605855	0.00226695	0.115075
RPS16	CellType	1.42444	0.00106551	0.0643158	0.888365	0.0370153	1	0.000296323	0.0150124	0.00106551	0.0562763	0.00207162	0.107498
MCF2	CellType	1.26155	0.000556274	0.0375578	1.20955	0.0552675	1	0.000297539	0.0150592	0.000556274	0.0330552	0.00110157	0.0643818
XPO4	CellType	-0.823489	0.0360403	1	-1.53435	0.00111499	0.09361	0.000297403	0.0150592	0.00111499	0.0582926	0.00216331	0.111017
DLG5	CellType	-1.2937	0.00812465	0.330037	-1.19218	0.00711896	0.384029	0.000298879	0.0151196	0.00711896	0.25443	0.00758863	0.302987
TRMT1L	CellType	-0.570482	0.00505245	0.227245	-2.66429	0.011323	0.544231	0.000301145	0.0152268	0.00505245	0.195231	0.00698734	0.28302
HIVEP1	CellType	-0.771007	0.0258258	0.810528	-1.46202	0.00184273	0.138977	0.000302441	0.0152848	0.00184273	0.0868289	0.00344041	0.161022
UHRF2	CellType	1.31924	0.00389712	0.185984	1.15494	0.0143262	0.639428	0.0003031	0.0153106	0.00389712	0.159425	0.00612779	0.255257
ANKRD13C	CellType	1.47105	0.00263078	0.134538	1.02465	0.0199356	0.80464	0.00030583	0.0154409	0.00263078	0.116507	0.00464865	0.205118
PTK2	CellType	2.6074	2.89232e-05	0.00292632	0.898571	0.205572	1	0.000307697	0.0155276	2.89232e-05	0.00266958	5.78395e-05	0.00528178
RPAIN	CellType	1.38842	0.00810294	0.329285	1.22357	0.00738664	0.395815	0.000308639	0.0155599	0.00738664	0.262331	0.00772823	0.307394
UTY	CellType	-1.01749	0.0698175	1	-1.68309	0.000382572	0.0409153	0.000308541	0.0155599	0.000382572	0.0240502	0.00076104	0.0473516
KIAA0355	CellType	1.55109	0.00114556	0.068111	0.888365	0.0370153	1	0.000313545	0.0157918	0.00114556	0.0595885	0.00222261	0.113327
N4BP1	CellType	-1.02925	0.0151853	0.540482	-1.43745	0.00378142	0.239469	0.00031343	0.0157918	0.00378142	0.155569	0.00605543	0.252652
GNG3	CellType	0.720618	0.0417095	1	1.9396	0.000959897	0.0829534	0.000315605	0.0158878	0.000959897	0.0514096	0.00187683	0.0990771
NDUFAF3	CellType	1.69281	0.00274903	0.139273	1.00248	0.0199798	0.80464	0.00031814	0.0160076	0.00274903	0.120297	0.00483358	0.211585
SNAP47	CellType	0.704707	0.0234796	0.752705	1.81175	0.00223262	0.159293	0.000318575	0.0160217	0.00223262	0.101177	0.00407799	0.185213
IMPAD1	CellType	1.67019	0.00383976	0.183784	1.03727	0.0153044	0.669148	0.000320215	0.0160963	0.00383976	0.157529	0.00613965	0.255456
DPF2	CellType	1.84079	0.000841038	0.0528393	0.852284	0.0459496	1	0.000321227	0.0161393	0.000841038	0.046468	0.00165204	0.089589
ARSD	CellType	-0.932391	0.00224638	0.117921	-1.50431	0.0235975	0.919097	0.000321966	0.0161686	0.00224638	0.101578	0.00410273	0.186172
SLC33A1	CellType	-0.958973	0.00317437	0.156739	-1.4078	0.0180587	0.754512	0.00032285	0.016205	0.00317437	0.134846	0.00540009	0.230057
ACACA	CellType	-1.51284	0.00263691	0.134717	-1.01949	0.0209749	0.841428	0.000323667	0.0162278	0.00263691	0.116678	0.00468536	0.206168
JPX	CellType	1.25525	0.00289901	0.1453	0.998002	0.019458	0.791351	0.000323472	0.0162278	0.00289901	0.125108	0.00504671	0.218616
SUMF2	CellType	-0.794931	0.121896	1	-2.20727	0.000127026	0.0167255	0.000323775	0.0162278	0.000127026	0.00947619	0.0002538	0.0186635
ARHGAP42	CellType	-0.930351	0.00481659	0.219048	-1.94085	0.0127667	0.591026	0.000325241	0.0162933	0.00481659	0.187601	0.00699465	0.28302
MPL	CellType	1.44612	0.00399739	0.189394	1.27983	0.0150633	0.663674	0.000326297	0.0163383	0.00399739	0.162381	0.00631854	0.26078
GSTM4	CellType	-0.910664	0.00342041	0.166653	-1.58023	0.0171894	0.736267	0.000326819	0.0163565	0.00342041	0.142987	0.00570601	0.240604
BANF1	CellType	0.926149	0.0303305	0.910339	1.37892	0.00162294	0.124681	0.00032741	0.0163781	0.00162294	0.0784809	0.00308142	0.147146
ENDOD1	CellType	2.14194	0.000515564	0.0351545	1.06346	0.062174	1	0.000328029	0.0164009	0.000515564	0.0310658	0.00102275	0.0604262
C16orf62	CellType	1.26053	0.015299	0.543709	1.29117	0.00395104	0.247808	0.000328184	0.0164009	0.00395104	0.16087	0.00628062	0.25958
GEMIN7	CellType	-1.18766	0.000415653	0.0292312	-1.43314	0.0700233	1	0.000328792	0.0164233	0.000415653	0.025753	0.000826478	0.050689
MPP1	CellType	1.16488	0.0276018	0.849966	1.73699	0.00187403	0.140519	0.000330395	0.0164954	0.00187403	0.0880159	0.00351021	0.163606
RBMS2	CellType	-0.891583	0.00135699	0.078027	-1.26065	0.0349533	1	0.000334676	0.016701	0.00135699	0.0680459	0.00261289	0.128217
LMF1	CellType	1.4012	0.00652026	0.278354	1.11144	0.00996774	0.490357	0.000335282	0.0167232	0.00652026	0.236949	0.00788365	0.312166
TPCN2	CellType	-0.554575	0.0120519	0.451829	-2.16392	0.00532042	0.309562	0.000335693	0.0167356	0.00532042	0.203315	0.00738223	0.29603
BMPR2	CellType	-1.63434	0.00332227	0.162794	-1.03649	0.0180813	0.754512	0.000336128	0.0167492	0.00332227	0.140147	0.00561371	0.237468
PRPF39	CellType	1.62647	0.00843293	0.339882	1.4003	0.00778221	0.412721	0.000336698	0.0167695	0.00778221	0.273366	0.00809452	0.318644
NDUFB1	CellType	1.22118	0.00142348	0.0814417	0.950488	0.0341206	1	0.000337905	0.0168215	0.00142348	0.0708976	0.00273332	0.133564
RGN	CellType	-0.864364	0.0556267	1	-1.60797	0.000660356	0.0625747	0.000340696	0.0169522	0.000660356	0.0380705	0.00130537	0.0739861
MAP1LC3B	CellType	1.89378	0.00415528	0.195438	1.08716	0.0152192	0.667688	0.000341137	0.016966	0.00415528	0.167737	0.00652861	0.267523
TUBA1C	CellType	0.817433	0.00395963	0.187707	1.05146	0.015926	0.689889	0.000342699	0.0170355	0.00395963	0.160923	0.00634285	0.261679
PREPL	CellType	1.79503	0.00504752	0.227145	1.39398	0.0129249	0.595412	0.000343354	0.0170598	0.00504752	0.195122	0.00726017	0.292044
AKR1A1	CellType	1.03461	0.0218288	0.711733	1.3284	0.00269065	0.185057	0.000343688	0.0170682	0.00269065	0.118294	0.00479134	0.210024
CCNI	CellType	1.3197	0.0208536	0.687386	2.3397	0.00286246	0.1944	0.000344644	0.0171074	0.00286246	0.123997	0.0050345	0.218179
GRIA3	CellType	1.09471	0.00211135	0.11232	1.14069	0.0263256	0.985159	0.000345327	0.0171256	0.00211135	0.0969605	0.0039097	0.178989
PCDHB4	CellType	-1.03747	0.00244469	0.126533	-1.50431	0.0235975	0.919097	0.000345344	0.0171256	0.00244469	0.109489	0.00443095	0.197246
CCDC90B	CellType	1.50221	0.00868976	0.348327	1.16033	0.00777536	0.412721	0.000346154	0.0171576	0.00777536	0.273312	0.00820717	0.322463
EDEM3	CellType	-0.972892	0.0650467	1	-1.61645	0.000513554	0.0518573	0.000347177	0.0172	0.000513554	0.0309809	0.00101917	0.0603182
ENO4	CellType	0.882531	0.00580226	0.253475	1.53353	0.0115554	0.550541	0.000348237	0.0172442	0.00580226	0.217449	0.00772558	0.307394
LAPTM4B	CellType	1.31316	0.0073131	0.304756	1.18145	0.00930251	0.465794	0.000348857	0.0172667	0.0073131	0.260167	0.00818873	0.321861
KLHDC2	CellType	1.12385	0.0141481	0.510015	1.24289	0.00464317	0.279361	0.000349193	0.017275	0.00464317	0.182501	0.00699215	0.28302
C4orf39	CellType	1.00854	0.00334696	0.163693	1.9959	0.0186659	0.771928	0.000349795	0.0172964	0.00334696	0.140785	0.0056767	0.239761
SERPINB8	CellType	0.877856	0.00180498	0.0984601	1.45265	0.02996	1	0.000351658	0.0173802	0.00180498	0.0853231	0.00340531	0.159873
ARPP19	CellType	2.28297	0.000514478	0.0351036	1.13838	0.065771	1	0.000352765	0.0174266	0.000514478	0.0310185	0.00102108	0.0603965
CDC14A	CellType	-0.764929	0.00378886	0.181854	-1.86303	0.0170165	0.730341	0.000353246	0.017442	0.00378886	0.155751	0.00619827	0.257258
PAIP2	CellType	2.26884	0.000111463	0.00948154	0.93457	0.136507	1	0.000355394	0.0175313	0.000111463	0.00848091	0.000222756	0.0167145
CD63	CellType	1.36101	0.0214561	0.702694	2.3397	0.00286246	0.1944	0.000355355	0.0175313	0.00286246	0.123997	0.00505165	0.218738
ZAK	CellType	-0.535959	0.0072622	0.303468	-2.01677	0.00955885	0.476777	0.000355762	0.017541	0.0072622	0.258714	0.00825377	0.323903
EHD2	CellType	-0.573771	0.00479922	0.21845	-2.58647	0.0140365	0.632765	0.000356698	0.0175788	0.00479922	0.187208	0.0071532	0.288303
SMAD3	CellType	-0.810305	0.00549149	0.242571	-1.65451	0.0124562	0.580193	0.000356915	0.0175811	0.00549149	0.208454	0.00762276	0.304137
DNAH17	CellType	0.947955	0.00127351	0.0740948	1.15613	0.0385499	1	0.000357403	0.0175967	0.00127351	0.0645506	0.00246591	0.122995
NR1D1	CellType	-0.633442	0.0950501	1	-1.90362	0.000259548	0.0304078	0.00036155	0.0177924	0.000259548	0.0174561	0.000517725	0.0342376
HNMT	CellType	0.975166	0.0103709	0.400306	1.40768	0.00685799	0.3739	0.000365023	0.0179547	0.00685799	0.246959	0.00825639	0.323903
ERMP1	CellType	1.24042	0.00768386	0.316735	1.18145	0.00930251	0.465794	0.000365325	0.017961	0.00768386	0.271023	0.00841608	0.328791
HNRNPK	CellType	2.03539	0.000409803	0.0289383	1.92738	0.076497	1	0.000367043	0.0180283	0.000409803	0.0254671	0.000815322	0.050124
S100B	CellType	1.75966	0.000724651	0.0467815	2.06859	0.0558508	1	0.000366933	0.0180283	0.000724651	0.0410269	0.00143092	0.0797714
DNAJC19	CellType	1.4276	0.00337039	0.164761	0.998002	0.019458	0.791351	0.000367668	0.0180504	0.00337039	0.141598	0.00574619	0.241809
PSMB7	CellType	1.37161	0.011678	0.440576	1.18926	0.0061	0.340129	0.00036823	0.0180694	0.0061	0.225735	0.00801411	0.316203
TXNDC17	CellType	0.873934	0.0387604	1	1.49251	0.00131872	0.1063	0.000369653	0.0181306	0.00131872	0.0663532	0.00255104	0.125901
TCF20	CellType	1.12916	0.000492495	0.0337377	0.89613	0.0698132	1	0.000370035	0.0181407	0.000492495	0.0298853	0.000978197	0.0584977
PPIEL	CellType	-0.559412	0.0345343	1	-2.44526	0.0015879	0.123296	0.000373667	0.01831	0.0015879	0.0772564	0.00303664	0.145734
NKIRAS1	CellType	-1.18032	0.00902986	0.357786	-1.26815	0.00813632	0.42776	0.000374653	0.0183496	0.00813632	0.282938	0.00855984	0.333145
UBL3	CellType	2.40612	0.000118516	0.00998268	0.732368	0.137849	1	0.000375831	0.0183986	0.000118516	0.00891883	0.000236842	0.017643
GOLGB1	CellType	-2.02916	0.000496873	0.034015	-1.19311	0.0707816	1	0.000379341	0.0185616	0.000496873	0.0301156	0.00098693	0.0589174
NCOA1	CellType	-2.10021	0.000830367	0.0524244	-0.949141	0.0532191	1	0.000382124	0.0186712	0.000830367	0.0460512	0.00163544	0.0887893
HERC2P2	CellType	-1.28393	0.00964183	0.37682	-1.19658	0.00776925	0.412721	0.000381982	0.0186712	0.00776925	0.273312	0.00860486	0.333889
HNRNPAB	CellType	0.990396	0.0129765	0.477294	1.39094	0.00566224	0.324675	0.000382123	0.0186712	0.00566224	0.213521	0.00788453	0.312166
C14orf37	CellType	-1.22229	0.0037008	0.178209	-1.29422	0.0188023	0.775083	0.00038417	0.0187623	0.0037008	0.153293	0.006185	0.256914
SIPA1L2	CellType	1.05737	0.00157161	0.0882995	1.02398	0.0358861	1	0.000387548	0.0189118	0.00157161	0.076646	0.00301181	0.144696
CCDC84	CellType	-1.18637	0.00889211	0.35449	-1.1838	0.0085674	0.443192	0.000387598	0.0189118	0.0085674	0.293839	0.00872674	0.337265
SCAMP3	CellType	1.49601	0.00596339	0.259524	1.08031	0.0126434	0.586903	0.000390174	0.0190284	0.00596339	0.222839	0.00810457	0.318918
HDAC2	CellType	1.75426	0.00170969	0.0946807	0.950488	0.0341206	1	0.000390774	0.0190487	0.00170969	0.0818849	0.00325672	0.15409
LINC00260	CellType	-0.85189	0.0012555	0.073254	-2.15658	0.0420269	1	0.000391824	0.0190908	0.0012555	0.0637634	0.00243854	0.121866
MED8	CellType	0.97582	0.0078715	0.32255	1.4744	0.00980188	0.485609	0.000392807	0.0191297	0.0078715	0.275751	0.00873129	0.337265
SLC27A1	CellType	-1.03406	0.0131479	0.481785	-1.36927	0.00578234	0.328818	0.000394513	0.0192037	0.00578234	0.21686	0.00803249	0.316686
LRSAM1	CellType	-0.828591	0.00120115	0.0706491	-1.34646	0.0437927	1	0.000397869	0.0193579	0.00120115	0.0615546	0.00233852	0.117896
CGNL1	CellType	-1.03843	0.000892426	0.055493	-2.05904	0.0527501	1	0.000398916	0.0193997	0.000892426	0.0487585	0.00175541	0.093869
ERLIN2	CellType	-1.1039	0.00380758	0.182498	-1.21719	0.0190995	0.781705	0.000400185	0.0194522	0.00380758	0.156333	0.00635005	0.26186
JAK2	CellType	-0.68557	0.00607611	0.263857	-1.94085	0.0127667	0.591026	0.000400652	0.0194658	0.00607611	0.225735	0.00823384	0.323264
SEPT8	CellType	2.07648	0.00160404	0.089877	1.05986	0.036448	1	0.000401048	0.0194759	0.00160404	0.0777863	0.00307335	0.146897
KCTD8	CellType	1.20078	0.00213286	0.11333	1.45265	0.02996	1	0.000402433	0.0195326	0.00213286	0.0977659	0.00398286	0.181572
FGFR1OP2	CellType	1.67237	0.00686334	0.28988	1.15539	0.0114676	0.550155	0.000402786	0.0195326	0.00686334	0.247066	0.00858737	0.333336
NPC2	CellType	1.13914	0.0447606	1	1.43782	0.00117871	0.0971405	0.000402638	0.0195326	0.00117871	0.0606704	0.0022973	0.116329
TIMM13	CellType	0.929318	0.00866624	0.347925	1.18145	0.00930251	0.465794	0.000408918	0.0198207	0.00866624	0.296834	0.00897311	0.343779
LRBA	CellType	-0.713903	0.0643004	1	-1.60797	0.000660356	0.0625747	0.000410847	0.0199048	0.000660356	0.0380705	0.00130746	0.0740452
PLCB1	CellType	-1.27862	0.0140566	0.508314	-1.23145	0.00563457	0.324675	0.000412043	0.0199534	0.00563457	0.212866	0.00804489	0.317053
PEPD	CellType	1.84508	0.000231484	0.0176912	0.676188	0.10966	1	0.000412345	0.0199587	0.000231484	0.0158154	0.00046203	0.0309918
AKIRIN1	CellType	1.38626	0.00223815	0.117669	0.926327	0.0296006	1	0.000412841	0.0199733	0.00223815	0.101339	0.00416229	0.188295
POR	CellType	-0.70367	0.00395995	0.187707	-1.21719	0.0190995	0.781705	0.0004139	0.0200151	0.00395995	0.160923	0.00656054	0.268404
PHACTR3	CellType	1.80806	0.00537239	0.238332	1.18035	0.0147729	0.654796	0.000415128	0.0200651	0.00537239	0.204914	0.00787979	0.312166
GBF1	CellType	-1.13365	0.00712053	0.298419	-1.11334	0.0115028	0.550541	0.000417833	0.0201864	0.00712053	0.25443	0.00879619	0.339016
PANK2	CellType	-0.964048	0.000954855	0.0587372	-0.927683	0.0529469	1	0.000421693	0.0203633	0.000954855	0.0513797	0.00187617	0.0990771
SLC15A4	CellType	-0.734873	0.0488472	1	-1.6948	0.00109745	0.092742	0.000424073	0.0204687	0.00109745	0.057639	0.00214703	0.110401
SLC6A17	CellType	0.552675	0.00609065	0.26417	1.62195	0.0135018	0.61268	0.000424429	0.0204762	0.00609065	0.225735	0.00839486	0.328087
FAM108C1	CellType	-0.622405	0.00351057	0.170161	-2.42389	0.0216385	0.861014	0.000425995	0.0205422	0.00351057	0.146354	0.00604185	0.252187
MRPS36	CellType	1.17498	0.00513018	0.230176	1.03552	0.015848	0.687668	0.000427855	0.0206222	0.00513018	0.197441	0.00775175	0.30821
GLCE	CellType	0.621921	0.0232738	0.747771	2.08395	0.00324822	0.212794	0.00043129	0.0207781	0.00324822	0.137439	0.00570161	0.240586
ACTR1A	CellType	2.04202	0.000802714	0.0509595	0.803574	0.0598003	1	0.000431986	0.0208019	0.000802714	0.0447826	0.0015844	0.0865652
SGPP1	CellType	0.676878	0.0539271	1	1.9396	0.000959897	0.0829534	0.000433184	0.0208498	0.000959897	0.0514096	0.00188652	0.0995375
RPS12	CellType	1.46927	0.00178159	0.097442	1.05986	0.036448	1	0.000435778	0.0209649	0.00178159	0.0843722	0.00339772	0.159589
DTNB	CellType	1.40546	0.000990644	0.0605056	1.00595	0.0534991	1	0.00043919	0.0211192	0.000990644	0.0528641	0.00194558	0.102079
PRPF40A	CellType	2.07765	0.00309352	0.153334	1.13497	0.0246268	0.951995	0.000440045	0.0211505	0.00309352	0.131935	0.00549742	0.233662
SLC16A7	CellType	0.6762	0.00289663	0.145251	2.49205	0.0259424	0.981148	0.000440876	0.0211805	0.00289663	0.125057	0.00521221	0.224277
RPS15A	CellType	0.948269	0.023663	0.75711	1.29882	0.00327763	0.214007	0.00044238	0.0212429	0.00327763	0.138467	0.00575857	0.242029
ATP5SL	CellType	0.900723	0.00128565	0.0746326	1.17623	0.0463042	1	0.00044846	0.0215248	0.00128565	0.0650699	0.00250227	0.124447
UBR2	CellType	-1.6704	0.0176623	0.604965	-1.49172	0.00481532	0.285809	0.000452091	0.021689	0.00481532	0.187601	0.00756819	0.302428
RPL7	CellType	0.534077	0.105847	1	1.60276	0.000287536	0.0323953	0.000453704	0.0217562	0.000287536	0.0189906	0.000573572	0.0373001
NHP2L1	CellType	1.23093	0.0378827	1	1.42757	0.00177807	0.134591	0.000455038	0.0218101	0.00177807	0.084283	0.00339734	0.159589
PPP1R15A	CellType	1.53539	0.000946233	0.0582764	0.817696	0.0566707	1	0.000456085	0.0218501	0.000946233	0.050969	0.00186169	0.0984291
FAM18B1	CellType	-0.904228	0.0141028	0.508934	-1.61998	0.00630572	0.349172	0.000457226	0.0218946	0.00630572	0.231355	0.00871519	0.337155
POLR2I	CellType	1.12973	0.0147814	0.52951	1.18181	0.00604924	0.340057	0.000461658	0.0220966	0.00604924	0.225033	0.00858551	0.333336
RNF138	CellType	1.29401	0.00344776	0.167827	1.05191	0.0237538	0.923093	0.000463486	0.0221738	0.00344776	0.144026	0.00602243	0.251478
MAGI3	CellType	-1.40176	0.0141083	0.508934	-1.2473	0.00642939	0.354034	0.000465453	0.0222575	0.00642939	0.234604	0.00883366	0.339952
MGAT3	CellType	1.06109	0.000657003	0.0432263	0.801859	0.0710895	1	0.000466973	0.0222992	0.000657003	0.0380537	0.00130217	0.0738452
FUCA2	CellType	1.09209	0.00198712	0.106981	1.02398	0.0358861	1	0.000466819	0.0222992	0.00198712	0.0926165	0.00376643	0.173585
OBSL1	CellType	-0.790616	0.0101708	0.394199	-1.43322	0.00912	0.462041	0.000466891	0.0222992	0.00912	0.306742	0.00961677	0.362247
TMEM181	CellType	1.33468	0.0149109	0.533409	1.18926	0.0061	0.340129	0.000469189	0.0223946	0.0061	0.225735	0.00865849	0.335465
NPR2	CellType	-0.814277	0.00298187	0.148442	-2.33838	0.0269322	1	0.000470446	0.0224442	0.00298187	0.127971	0.00537017	0.229129
CRNKL1	CellType	-0.858608	0.0947305	1	-1.68309	0.000382572	0.0409153	0.000470938	0.0224573	0.000382572	0.0240502	0.000762156	0.0473925
SEPT10	CellType	1.43654	0.0033806	0.165103	0.961238	0.0245354	0.949529	0.000472034	0.0224992	0.0033806	0.141911	0.00594335	0.248377
CKAP4	CellType	-0.928237	0.00111853	0.0668123	-1.52602	0.0528885	1	0.000474519	0.022601	0.00111853	0.0584185	0.00219112	0.112086
HS6ST3	CellType	0.46098	0.0202626	0.67258	2.35406	0.00432165	0.266638	0.000474608	0.022601	0.00432165	0.17303	0.00712476	0.287445
CYP2J2	CellType	-1.33791	0.0205625	0.680709	-1.2733	0.00428255	0.265977	0.000478208	0.0227619	0.00428255	0.172026	0.00708962	0.2863
CCT8	CellType	1.53054	0.00752627	0.311373	1.08031	0.0126434	0.586903	0.000481965	0.0229301	0.00752627	0.26619	0.00943592	0.356434
ZFP64	CellType	0.695185	0.0135014	0.491048	1.92927	0.00712713	0.384029	0.000489102	0.023259	0.00712713	0.25443	0.00932972	0.35376
C1orf162	CellType	0.762121	0.00272128	0.138027	1.45265	0.02996	1	0.000490686	0.0233235	0.00272128	0.119183	0.0049903	0.216627
CBFB	CellType	1.16759	0.0368993	1	1.49674	0.00203386	0.149685	0.00049101	0.0233282	0.00203386	0.0941738	0.00385599	0.177159
MAP4K5	CellType	1.9573	0.00287957	0.144676	1.23402	0.0289118	1	0.000494109	0.0234646	0.00287957	0.124477	0.00523846	0.224887
ZNF700	CellType	0.958513	0.00610501	0.264682	1.75997	0.015707	0.683273	0.000494626	0.0234783	0.00610501	0.225839	0.00879306	0.339016
PHF3	CellType	1.57243	0.0097758	0.381189	1.73357	0.0101224	0.496718	0.000496101	0.0235375	0.0097758	0.323864	0.00994611	0.373017
ZEB1	CellType	-0.788949	0.0236406	0.756926	-1.43745	0.00378142	0.239469	0.000498429	0.0236371	0.00378142	0.155569	0.00652095	0.267315
SHISA9	CellType	0.981368	0.00858748	0.345276	1.53353	0.0115554	0.550541	0.000498705	0.0236393	0.00858748	0.294426	0.00985285	0.370328
PGD	CellType	1.29378	0.00800711	0.327102	1.11015	0.0123681	0.580193	0.00049927	0.0236552	0.00800711	0.280121	0.00972105	0.366041
FHL1	CellType	-1.39778	0.00635386	0.272688	-1.08721	0.015372	0.671251	0.000501612	0.0237552	0.00635386	0.232861	0.00899177	0.34411
PPM1B	CellType	1.61863	0.0101289	0.39288	1.15516	0.00989008	0.48857	0.000501861	0.0237561	0.00989008	0.326496	0.0100081	0.374932
GOPC	CellType	-0.914715	0.0325219	0.959586	-1.39087	0.00250361	0.174286	0.000502496	0.0237753	0.00250361	0.111546	0.00465022	0.205118
KLKB1	CellType	-0.993655	0.00100221	0.0611034	-1.2639	0.0592035	1	0.00050307	0.0237915	0.00100221	0.053426	0.00197142	0.103224
TUBA1A	CellType	4.3655	9.27365e-13	3.43919e-10	17.6865	0.991713	1	0.00050575	0.0239073	9.27365e-13	3.43919e-10	1.85474e-12	6.87841e-10
C1GALT1	CellType	1.03023	0.0370712	1	1.35185	0.0020987	0.153346	0.000506118	0.0239137	0.0020987	0.0965461	0.00397331	0.181321
EIF6	CellType	1.56258	0.00638612	0.273761	1.08856	0.0154542	0.67427	0.000506575	0.0239243	0.00638612	0.233805	0.00903814	0.344988
PTEN	CellType	-2.06399	0.00539505	0.239028	-1.0727	0.0179449	0.754512	0.000507478	0.023956	0.00539505	0.20555	0.00829672	0.324975
PDXP	CellType	0.718392	0.00151768	0.0858311	1.17623	0.0463042	1	0.000509608	0.0240456	0.00151768	0.0745806	0.00293964	0.141956
C19orf12	CellType	-0.830192	0.00334506	0.163678	-1.22355	0.026569	0.992108	0.00050992	0.0240493	0.00334506	0.140763	0.00594307	0.248377
SNX3	CellType	1.88439	0.00662636	0.28195	1.08716	0.0152192	0.667688	0.000515633	0.0243076	0.00662636	0.240297	0.00923328	0.350878
UNC79	CellType	-1.17045	0.0269523	0.835959	-1.32975	0.00334221	0.21781	0.000517538	0.0243863	0.00334221	0.1407	0.00594804	0.248473
MSH6	CellType	1.29192	0.020389	0.676121	1.22108	0.00474781	0.283106	0.00051795	0.0243945	0.00474781	0.185553	0.00770305	0.306747
FRMD6	CellType	-0.890428	0.00170608	0.0946231	-1.34646	0.0437927	1	0.000522174	0.0245822	0.00170608	0.081816	0.0032849	0.155067
TIAL1	CellType	1.8236	0.00438468	0.203719	1.55647	0.0219475	0.870284	0.000522442	0.0245836	0.00438468	0.174403	0.00731017	0.293826
NEK1	CellType	-1.84256	0.00251706	0.129703	-0.963749	0.0336381	1	0.000524203	0.0246552	0.00251706	0.112062	0.00468463	0.206168
MRPS33	CellType	1.21972	0.00839195	0.33876	1.07087	0.0124764	0.580193	0.000525682	0.0247135	0.00839195	0.289734	0.0100346	0.375788
LACTB2	CellType	1.19925	0.0153451	0.545159	1.26973	0.00672654	0.368487	0.000526909	0.0247573	0.00672654	0.243245	0.00935362	0.354406
SUMO1P3	CellType	0.869043	0.0761306	1	1.50849	0.000685041	0.0645579	0.000527093	0.0247573	0.000685041	0.0392368	0.00135809	0.0762615
EML1	CellType	0.67901	0.0053884	0.238836	1.9959	0.0186659	0.771928	0.000527753	0.024777	0.0053884	0.205373	0.00836353	0.32711
SPDYA	CellType	-0.672486	0.0252448	0.795929	-1.43745	0.00378142	0.239469	0.000534651	0.0250894	0.00378142	0.155569	0.00657871	0.268934
RPP30	CellType	0.898689	0.0389665	1	1.35185	0.0020987	0.153346	0.000536044	0.0251433	0.0020987	0.0965461	0.00398375	0.181572
NDUFS1	CellType	-1.41367	0.0161766	0.567269	-1.21679	0.00647757	0.355604	0.00053701	0.0251772	0.00647757	0.235647	0.00925143	0.351438
MPHOSPH10	CellType	1.2305	0.0267177	0.831124	1.26576	0.003539	0.228611	0.000537657	0.0251961	0.003539	0.14742	0.00625125	0.258832
HOMER1	CellType	-0.550009	0.0589448	1	-2.14565	0.00111056	0.0934667	0.000540206	0.025304	0.00111056	0.0581792	0.00218049	0.111676
AKIP1	CellType	1.07733	0.017402	0.599235	1.77663	0.00602089	0.339018	0.000541688	0.0253619	0.00602089	0.224256	0.00894715	0.343295
FBXO3	CellType	1.22382	0.0320575	0.949731	1.2989	0.00281416	0.192524	0.000543702	0.0254446	0.00281416	0.122574	0.00517519	0.222963
CEP85L	CellType	-1.18729	0.00952381	0.373057	-1.11334	0.0115028	0.550541	0.000546592	0.0255683	0.00952381	0.317146	0.0104202	0.386996
ARNT	CellType	-0.800848	0.124477	1	-1.68438	0.000265905	0.0305963	0.00054775	0.0256108	0.000265905	0.0177899	0.000530734	0.034941
KTN1	CellType	1.78851	0.00124332	0.0727076	2.06859	0.0558508	1	0.000549858	0.0256861	0.00124332	0.0632584	0.002433	0.121647
PACS1	CellType	-0.58937	0.00859803	0.345456	-1.94085	0.0127667	0.591026	0.000549622	0.0256861	0.00859803	0.294596	0.0102758	0.382833
THSD7B	CellType	-0.342064	0.0255741	0.803852	-3.02971	0.00387024	0.244195	0.000552794	0.0258116	0.00387024	0.158528	0.00672425	0.273582
PUS10	CellType	1.00241	0.000958953	0.0589542	1.26379	0.0654532	1	0.000553103	0.0258143	0.000958953	0.0514096	0.00189058	0.0996499
MSRB2	CellType	-0.924457	0.00187019	0.10156	-1.34646	0.0437927	1	0.000560956	0.026169	0.00187019	0.0879847	0.003588	0.166329
PA2G4P4	CellType	0.847561	0.0183734	0.624342	1.21953	0.00589422	0.334442	0.000561738	0.0261936	0.00589422	0.220494	0.00892605	0.34274
GTPBP1	CellType	1.53272	0.00123674	0.0723639	0.914415	0.0571053	1	0.000562953	0.0262384	0.00123674	0.0631527	0.00242156	0.121134
ALDH3A2	CellType	1.44967	0.00173069	0.0953153	0.933793	0.0466021	1	0.000568443	0.0264823	0.00173069	0.082492	0.00333819	0.157367
NSUN2	CellType	1.24992	0.00628953	0.270408	1.14638	0.0176343	0.748174	0.000570551	0.0265685	0.00628953	0.230925	0.00927281	0.351987
CSDE1	CellType	2.51378	4.34327e-05	0.00417318	0.674987	0.250133	1	0.000573449	0.0266914	4.34327e-05	0.00376604	8.68536e-05	0.00745581
ZNF507	CellType	-0.577361	0.107412	1	-2.09825	0.000394533	0.0417185	0.000575852	0.0267911	0.000394533	0.0246668	0.000786288	0.0486291
PRRT2	CellType	-0.702014	0.00905193	0.358385	-1.94085	0.0127667	0.591026	0.000576265	0.0267982	0.00905193	0.305278	0.0105932	0.392149
SOX12	CellType	-0.679728	0.0447168	1	-1.70615	0.00187817	0.140519	0.000576838	0.0268128	0.00187817	0.0880159	0.00360576	0.167002
EHBP1	CellType	-1.72013	0.000840292	0.0528246	-0.775759	0.0733067	1	0.000581416	0.0270134	0.000840292	0.0464516	0.00166186	0.0899067
LOC81691	CellType	0.722238	0.00605049	0.262871	1.9959	0.0186659	0.771928	0.000584083	0.0271251	0.00605049	0.225033	0.00913958	0.348087
PCP4L1	CellType	0.643302	0.0308571	0.922117	2.08395	0.00324822	0.212794	0.00058604	0.0272037	0.00324822	0.137439	0.00587898	0.246248
GRIK1	CellType	0.829198	0.0283622	0.868455	1.5622	0.00363552	0.233675	0.000586563	0.0272158	0.00363552	0.150952	0.00644623	0.265017
BEX4	CellType	1.92216	0.00258985	0.132841	1.05986	0.036448	1	0.000587255	0.0272356	0.00258985	0.114991	0.0048372	0.211585
SMNDC1	CellType	1.12242	0.0102692	0.396836	1.1667	0.0115771	0.550541	0.000589995	0.0273504	0.0102692	0.335998	0.010884	0.400756
GATSL3	CellType	-0.854358	0.00341813	0.166621	-1.70044	0.0300789	1	0.000594248	0.0275352	0.00341813	0.142987	0.00613999	0.255456
SPIN4	CellType	0.743906	0.00348046	0.169099	1.45265	0.02996	1	0.000600563	0.0278153	0.00348046	0.145334	0.00623778	0.258378
NKAIN3	CellType	-0.881085	0.00236917	0.1233	-1.61494	0.0399076	1	0.000606585	0.0280816	0.00236917	0.106523	0.0044739	0.1989
LAGE3	CellType	0.65013	0.00984498	0.383452	1.26854	0.0124372	0.580193	0.000607354	0.0281028	0.00984498	0.325215	0.0109904	0.403734
TPM3	CellType	1.2665	0.0187143	0.632834	1.22312	0.00630961	0.349172	0.000607589	0.0281028	0.00630961	0.231415	0.00943827	0.356434
PLXNB1	CellType	-1.40125	0.0126976	0.469884	-1.37613	0.00969674	0.48272	0.000610875	0.0282421	0.00969674	0.321865	0.0109962	0.403734
ZDHHC21	CellType	-1.49791	0.0040219	0.190381	-0.965101	0.027309	1	0.000612524	0.0283042	0.0040219	0.163312	0.00701264	0.283636
AQR	CellType	-1.37142	0.00428323	0.200359	-0.984712	0.0260032	0.982366	0.000612766	0.0283042	0.00428323	0.172026	0.00735634	0.295451
TDP2	CellType	-0.775683	0.0204612	0.677861	-1.36927	0.00578234	0.328818	0.000616563	0.0284668	0.00578234	0.21686	0.00901768	0.344718
EIF3A	CellType	1.37726	0.0357821	1	1.49203	0.00284361	0.193512	0.000620083	0.0286165	0.00284361	0.12344	0.00526981	0.225813
CD59	CellType	-2.19319	0.00128679	0.0746572	-0.854111	0.0603524	1	0.000621305	0.0286601	0.00128679	0.0650961	0.00252045	0.12499
PPP2R5E	CellType	1.17766	0.0160241	0.563072	1.16033	0.00777536	0.412721	0.000626353	0.02888	0.00777536	0.273312	0.0104708	0.388175
STK36	CellType	-0.838098	0.00159984	0.0897389	-1.00752	0.0533818	1	0.000629946	0.0290327	0.00159984	0.0776189	0.00310735	0.148247
MAST2	CellType	1.15609	0.00116075	0.068841	1.00161	0.0650666	1	0.000632321	0.0291291	0.00116075	0.060215	0.00228135	0.115635
PRDX2	CellType	-2.04888	0.000719142	0.046484	-0.82982	0.0851088	1	0.000633729	0.0291767	0.000719142	0.0407598	0.00142651	0.0796266
RCHY1	CellType	1.7997	0.000934225	0.0577092	0.758951	0.0738285	1	0.000633919	0.0291767	0.000934225	0.05056	0.0018455	0.0977736
TTL	CellType	1.64899	0.0203089	0.673683	1.18181	0.00604924	0.340057	0.000636381	0.0292769	0.00604924	0.225033	0.00932297	0.353634
DCLRE1C	CellType	-1.08562	0.0408955	1	-1.50594	0.00243374	0.172331	0.000637333	0.0293076	0.00243374	0.109045	0.00459526	0.203394
PLXDC2	CellType	0.637408	0.0548458	1	1.68461	0.00156366	0.122314	0.000639766	0.0294064	0.00156366	0.0762942	0.00304139	0.145775
ATXN7L3B	CellType	1.50784	0.0151304	0.539389	1.23229	0.00851213	0.441885	0.000642416	0.0295112	0.00851213	0.29282	0.0108953	0.401029
APAF1	CellType	0.909539	0.0187092	0.632834	1.26973	0.00672654	0.368487	0.000642619	0.0295112	0.00672654	0.243245	0.00989629	0.371554
CNKSR2	CellType	-1.01174	0.0231353	0.745074	-1.33664	0.0053206	0.309562	0.000651442	0.0299031	0.0053206	0.203315	0.00865292	0.335375
SYMPK	CellType	0.978308	0.00119899	0.0706193	1.26379	0.0654532	1	0.000652598	0.0299428	0.00119899	0.0615196	0.00235541	0.118478
PIH1D1	CellType	0.81255	0.0314147	0.934446	1.5622	0.00363552	0.233675	0.000655655	0.0300697	0.00363552	0.150952	0.00651841	0.267315
MRPL40	CellType	1.14017	0.0107604	0.411489	1.11015	0.0123681	0.580193	0.000656216	0.0300821	0.0107604	0.34952	0.0115084	0.418943
ELF2	CellType	1.20412	0.00923738	0.364328	1.0561	0.0143579	0.639428	0.000657655	0.0301346	0.00923738	0.309608	0.0112423	0.411012
ERO1L	CellType	1.15327	0.00276927	0.140022	1.15613	0.0385499	1	0.000660316	0.0302297	0.00276927	0.120977	0.00516869	0.222779
UBXN8	CellType	1.0523	0.00881538	0.35213	1.27983	0.0150633	0.663674	0.000660289	0.0302297	0.00881538	0.300644	0.0111223	0.407493
BLM	CellType	0.456011	0.00939633	0.368483	2.70808	0.014205	0.638685	0.000661114	0.0302528	0.00939633	0.313104	0.011311	0.412939
CD58	CellType	-0.689976	0.00455288	0.209742	-2.33838	0.0269322	1	0.000669645	0.0306295	0.00455288	0.180051	0.00779061	0.309343
SPIRE1	CellType	-1.4349	0.00571857	0.250562	-0.998548	0.0223955	0.883294	0.000670174	0.0306401	0.00571857	0.215487	0.00911211	0.347169
ARX	CellType	-0.872007	0.00707136	0.296841	-1.29422	0.0188023	0.775083	0.000674978	0.0308325	0.00707136	0.253316	0.0102784	0.382833
SNHG5	CellType	1.13118	0.018902	0.637898	1.17521	0.00702546	0.381417	0.000674688	0.0308325	0.00702546	0.251971	0.0102445	0.381986
TCEAL4	CellType	1.36027	0.0115612	0.437248	1.32668	0.0118979	0.564494	0.000676537	0.03089	0.0115612	0.370858	0.0117271	0.424971
ATXN1	CellType	1.53174	0.00238338	0.123976	0.85566	0.0439499	1	0.000681285	0.031093	0.00238338	0.107115	0.00452281	0.200729
CHD7	CellType	1.93428	0.00276916	0.140022	1.09588	0.0396857	1	0.000682442	0.031132	0.00276916	0.120977	0.00517849	0.223013
PCDH8	CellType	0.765387	0.0250139	0.791315	1.67701	0.00512028	0.301307	0.000684041	0.0311912	0.00512028	0.197195	0.00850209	0.331398
FEZ2	CellType	1.17875	0.0410686	1	1.31421	0.00266553	0.183697	0.0006884	0.031376	0.00266553	0.11744	0.00500753	0.217192
PSD3	CellType	2.01873	0.000653461	0.0430207	1.03927	0.095191	1	0.000689804	0.0314261	0.000653461	0.0378912	0.00129827	0.0736649
NSUN7	CellType	0.495287	0.00732553	0.30515	1.9959	0.0186659	0.771928	0.000691323	0.0314814	0.00732553	0.26052	0.0105227	0.389818
MED10	CellType	1.06656	0.0150971	0.538573	1.18145	0.00930251	0.465794	0.000694929	0.0316317	0.00930251	0.310882	0.011512	0.418943
SIK3	CellType	1.87197	0.00121725	0.0714262	1.2583	0.0684826	1	0.000698911	0.0317989	0.00121725	0.06225	0.0023926	0.119853
C10orf46	CellType	-1.89902	0.0117201	0.441476	-1.16756	0.0121999	0.576018	0.000701653	0.0319095	0.0117201	0.374789	0.0119552	0.431719
OAZ2	CellType	1.22452	0.0494528	1	1.35185	0.0020987	0.153346	0.000708283	0.0321969	0.0020987	0.0965461	0.00402768	0.18317
LIFR	CellType	-2.18346	8.12973e-05	0.00720687	-0.829594	0.229313	1	0.000710026	0.0322619	8.12973e-05	0.00649735	0.000162547	0.0128416
PSME2	CellType	-0.867998	0.00535273	0.237869	-1.33493	0.025226	0.965027	0.000716709	0.0325512	0.00535273	0.204315	0.00883315	0.339952
MOK	CellType	-0.906203	0.0298799	0.901803	-1.27701	0.00437993	0.26783	0.000724517	0.0328913	0.00437993	0.174281	0.00764179	0.304549
ZNF12	CellType	1.18877	0.0761653	1	1.62385	0.00106218	0.0906525	0.000724919	0.0328951	0.00106218	0.0561293	0.00209566	0.108192
RCBTB1	CellType	1.10552	0.0875344	1	1.5102	0.000824396	0.0746867	0.000725612	0.0329121	0.000824396	0.0457692	0.00163378	0.0887459
XRCC1	CellType	0.783681	0.0231994	0.746276	1.77663	0.00602089	0.339018	0.000726616	0.0329431	0.00602089	0.224256	0.00956207	0.36045
NLGN4Y	CellType	-0.527726	0.0660023	1	-1.89412	0.00137201	0.109993	0.000729054	0.0330391	0.00137201	0.0685989	0.00268887	0.13157
SPATA6	CellType	-1.17363	0.0306552	0.917412	-1.2733	0.00428255	0.265977	0.000731015	0.0331134	0.00428255	0.172026	0.00751708	0.300735
FAM195B	CellType	1.2549	0.00523056	0.23375	1.14069	0.0263256	0.985159	0.000734986	0.0332787	0.00523056	0.200767	0.00872892	0.337265
FAM118B	CellType	-1.02572	0.00519274	0.232462	-1.22355	0.026569	0.992108	0.000737595	0.0333822	0.00519274	0.199613	0.00868934	0.336534
SPOPL	CellType	0.963196	0.0247908	0.785457	1.39094	0.00566224	0.324675	0.000738389	0.0334034	0.00566224	0.213521	0.00922056	0.350524
RPS5	CellType	1.46763	0.0105111	0.404656	1.0561	0.0143579	0.639428	0.000740423	0.0334808	0.0105111	0.342933	0.0121371	0.436301
NDEL1	CellType	-0.682908	0.016609	0.578888	-1.35412	0.00903267	0.459196	0.000742659	0.0335671	0.00903267	0.304828	0.011702	0.42436
MAPK8IP1	CellType	1.18591	0.0331896	0.973756	1.29117	0.00395104	0.247808	0.000745627	0.0336865	0.00395104	0.16087	0.00706334	0.285463
POLR2D	CellType	0.91047	0.0132349	0.483691	1.53353	0.0115554	0.550541	0.000747871	0.0337731	0.0115554	0.370786	0.0123383	0.442453
GTPBP8	CellType	0.866826	0.00553505	0.244182	1.37884	0.0255793	0.973846	0.000748276	0.0337766	0.00553505	0.209876	0.00910256	0.346933
PLK1S1	CellType	1.27412	0.02959	0.896463	1.24289	0.00464317	0.279361	0.00075274	0.0339632	0.00464317	0.182501	0.00802872	0.316658
CTPS	CellType	0.789315	0.0501987	1	1.81175	0.00223262	0.159293	0.000756373	0.0341122	0.00223262	0.101177	0.00427642	0.192276
KHDRBS3	CellType	1.26329	0.00613574	0.265631	1.05191	0.0237538	0.923093	0.000756778	0.0341155	0.00613574	0.226637	0.00975401	0.367012
GTF2A2	CellType	1.73418	0.00372454	0.179268	0.896765	0.0351813	1	0.000757417	0.0341294	0.00372454	0.154214	0.00673786	0.274028
SERP1	CellType	-1.08393	0.0466153	1	-1.39087	0.00250361	0.174286	0.000758293	0.034154	0.00250361	0.111546	0.00475348	0.208542
SLC25A25	CellType	-0.63758	0.00577951	0.252695	-1.33493	0.025226	0.965027	0.000765199	0.03445	0.00577951	0.21686	0.00940616	0.355609
C1orf174	CellType	1.05734	0.0195989	0.655313	1.14516	0.00779799	0.412921	0.000767249	0.0345272	0.00779799	0.273548	0.0111579	0.408653
IAH1	CellType	0.727109	0.0187153	0.632834	1.43435	0.00823389	0.431131	0.000768977	0.0345898	0.00823389	0.285248	0.0114372	0.416661
CADPS2	CellType	-0.725693	0.00427233	0.200213	-1.42649	0.0322284	1	0.000770202	0.0346298	0.00427233	0.171924	0.00754654	0.301797
ZNF623	CellType	1.31698	0.00388689	0.185609	1.57111	0.0347207	1	0.000772985	0.0347247	0.00388689	0.159083	0.00699313	0.28302
TYRO3	CellType	1.18267	0.0205983	0.68109	1.19907	0.00742927	0.397067	0.000772838	0.0347247	0.00742927	0.263373	0.0109212	0.401552
DACT1	CellType	0.3741	0.0191569	0.644385	2.89693	0.00809977	0.427364	0.000775633	0.0348285	0.00809977	0.282237	0.0113865	0.415109
APBB2	CellType	1.79622	0.00271847	0.137995	1.23274	0.0450687	1	0.00077801	0.03492	0.00271847	0.119111	0.00512927	0.221475
CSMD2	CellType	0.69116	0.0322197	0.953712	1.60914	0.00433328	0.266718	0.000779046	0.0349513	0.00433328	0.173294	0.0076412	0.304549
CHD9	CellType	-2.19591	9.94798e-05	0.00864041	-1.08819	0.226102	1	0.000782806	0.0351047	9.94798e-05	0.00772302	0.000198887	0.015325
SLC30A9	CellType	-1.4929	0.0104093	0.401405	-1.08721	0.015372	0.671251	0.000783667	0.035128	0.0104093	0.34012	0.0124133	0.443752
ZMYM1	CellType	-0.764866	0.0259607	0.813645	-1.36927	0.00578234	0.328818	0.000788796	0.0353426	0.00578234	0.21686	0.00945994	0.357113
MUTYH	CellType	-0.798071	0.00931773	0.366377	-1.58023	0.0171894	0.736267	0.00078994	0.0353784	0.00931773	0.311088	0.0120853	0.435198
AMZ2	CellType	-1.41456	0.0061595	0.266261	-1.04528	0.0247313	0.953175	0.000791645	0.0354394	0.0061595	0.227203	0.00986443	0.370628
CLEC16A	CellType	-1.27983	0.00233807	0.121866	-0.909324	0.0507142	1	0.000793474	0.0355059	0.00233807	0.105216	0.00447152	0.19888
PDCD10	CellType	1.23945	0.0174824	0.600411	1.12526	0.00920407	0.463793	0.00079431	0.0355279	0.00920407	0.308793	0.0120599	0.434585
GAMT	CellType	0.980005	0.0141062	0.508934	1.1667	0.0115771	0.550541	0.000795985	0.0355874	0.0115771	0.371021	0.0127172	0.451715
SGK494	CellType	-0.83607	0.0670889	1	-1.46449	0.00151122	0.119204	0.000799709	0.0357384	0.00151122	0.0743336	0.00295675	0.14258
TFG	CellType	1.16355	0.0375341	1	1.25609	0.00366374	0.235195	0.000802906	0.0358657	0.00366374	0.15194	0.00667788	0.27234
YAP1	CellType	-2.53142	4.97879e-12	1.72249e-09	-20.1391	0.990588	1	0.000809758	0.0361561	4.97879e-12	1.71101e-09	9.95759e-12	3.41065e-09
RP1-177G6.2	CellType	1.92552	0.00510557	0.229357	0.926327	0.0296006	1	0.000815326	0.0363889	0.00510557	0.19707	0.00871116	0.337125
PSME4	CellType	2.40776	0.000102612	0.00888256	0.65953	0.228935	1	0.000816186	0.0364116	0.000102612	0.00795423	0.000205149	0.0157019
DCTN3	CellType	1.9242	9.48531e-05	0.0082664	0.524483	0.235155	1	0.000817248	0.0364291	9.48531e-05	0.00739724	0.000189644	0.0147007
ATP2C1	CellType	-1.82963	0.00225646	0.11839	-0.949141	0.0532191	1	0.000817286	0.0364291	0.00225646	0.101989	0.0043308	0.194298
ACAP2	CellType	-1.46566	0.0196341	0.655918	-1.30671	0.00848887	0.441344	0.000828724	0.036923	0.00848887	0.292313	0.0118541	0.428968
CCL4	CellType	-0.503434	0.00893495	0.355641	-1.29422	0.0188023	0.775083	0.000830958	0.0370065	0.00893495	0.303617	0.0121144	0.436091
PDP2	CellType	-0.631229	0.00513051	0.230176	-1.70044	0.0300789	1	0.000832765	0.0370606	0.00513051	0.197441	0.00876809	0.338203
PUF60	CellType	1.41012	0.0273862	0.845362	1.19509	0.00577172	0.328818	0.000832892	0.0370606	0.00577172	0.21686	0.00953622	0.359607
CDK12	CellType	-1.01139	0.00245267	0.126877	-1.07901	0.0514001	1	0.000836656	0.037212	0.00245267	0.109798	0.00468354	0.206168
HEPACAM	CellType	-1.5321	0.00611091	0.264786	-1.05832	0.0262922	0.985159	0.000837909	0.0372517	0.00611091	0.225956	0.00991893	0.372133
C16orf57	CellType	0.603735	0.00429202	0.200679	1.57111	0.0347207	1	0.000838445	0.0372595	0.00429202	0.172312	0.00764193	0.304549
ZFYVE21	CellType	-1.81247	0.00251738	0.129703	-0.846587	0.0507182	1	0.000840466	0.0373332	0.00251738	0.112062	0.00479833	0.210152
KIAA1530	CellType	-1.12708	0.0039083	0.186287	-0.995961	0.0376034	1	0.000847881	0.0376463	0.0039083	0.159706	0.00708293	0.286142
TMEM132B	CellType	-0.894045	0.0421203	1	-1.32975	0.00334221	0.21781	0.000848552	0.0376599	0.00334221	0.1407	0.0061951	0.25723
TRAM1L1	CellType	0.653861	0.013005	0.478	1.62195	0.0135018	0.61268	0.00085109	0.0377563	0.013005	0.404706	0.0132488	0.466026
RAB8A	CellType	1.34533	0.00505415	0.227245	0.942084	0.0311426	1	0.000853483	0.0378462	0.00505415	0.195231	0.00869921	0.33679
C7orf60	CellType	-0.710046	0.0477141	1	-1.6382	0.00283667	0.193512	0.000859351	0.03809	0.00283667	0.123347	0.00535687	0.228783
OSBPL6	CellType	-1.22204	0.00227838	0.11921	-0.844839	0.0551879	1	0.000859786	0.0380929	0.00227838	0.102784	0.00437763	0.195463
TXNL1	CellType	1.57778	0.00437028	0.203408	0.896765	0.0351813	1	0.000863323	0.0382332	0.00437028	0.174201	0.00777715	0.308982
THRB	CellType	-0.932229	0.00930126	0.366148	-1.16526	0.0188577	0.775503	0.000863885	0.0382416	0.00930126	0.310882	0.0124587	0.444914
FCGR2A	CellType	0.669854	0.00365665	0.176412	1.77987	0.0401764	1	0.000864851	0.0382679	0.00365665	0.151768	0.00670546	0.272925
NDUFA8	CellType	0.974231	0.0111946	0.425412	1.05146	0.015926	0.689889	0.000866752	0.0383356	0.0111946	0.361594	0.0131478	0.463787
RALA	CellType	1.32518	0.00298093	0.148442	0.933793	0.0466021	1	0.000869591	0.0384447	0.00298093	0.127971	0.00560542	0.237236
MTDH	CellType	1.52703	0.0130028	0.478	1.4936	0.0138824	0.628289	0.000873536	0.0386026	0.0130028	0.404706	0.0134282	0.47073
BTG2	CellType	1.75099	0.00647292	0.276677	1.01794	0.02625	0.985159	0.000878716	0.0388148	0.00647292	0.235647	0.0103871	0.386046
GDPD1	CellType	-0.847488	0.0207607	0.685142	-1.1838	0.0085674	0.443192	0.000883334	0.0390021	0.0085674	0.293839	0.0121306	0.436218
SPATA5	CellType	0.940253	0.00235587	0.122731	1.20955	0.0552675	1	0.000883733	0.039003	0.00235587	0.105971	0.00452074	0.200723
ANKS1A	CellType	-0.854041	0.00213484	0.113336	-1.2639	0.0592035	1	0.000889889	0.0392431	0.00213484	0.0977777	0.00412257	0.186908
UBE2E3	CellType	1.362	0.00904156	0.358112	1.02465	0.0199356	0.80464	0.000889934	0.0392431	0.00904156	0.305028	0.0124418	0.444618
CCDC101	CellType	1.10115	0.0040283	0.190498	1.15613	0.0385499	1	0.000893225	0.0393714	0.0040283	0.163445	0.00729683	0.293404
RPS2	CellType	0.779588	0.018354	0.624303	1.11144	0.00996774	0.490357	0.000895158	0.0394397	0.00996774	0.328051	0.0129199	0.457073
PAK1	CellType	0.857732	0.0348302	1	1.38195	0.00463652	0.279361	0.0008965	0.039482	0.00463652	0.182451	0.0081862	0.321861
TBC1D8B	CellType	0.688218	0.00280696	0.14172	2.23613	0.0499607	1	0.000899042	0.0395432	0.00280696	0.122468	0.00531724	0.227329
LOC100129361	CellType	0.769628	0.00313836	0.155258	1.17623	0.0463042	1	0.00089903	0.0395432	0.00313836	0.133536	0.00588045	0.246248
CD164	CellType	1.83682	0.00820987	0.332451	0.987447	0.021919	0.870284	0.000898328	0.0395432	0.00820987	0.285086	0.011947	0.431682
APOOL	CellType	-1.3375	0.0199058	0.662871	-1.18157	0.00917086	0.463025	0.000899927	0.0395484	0.00917086	0.307979	0.0125577	0.447211
RABAC1	CellType	0.701139	0.0796662	1	1.49251	0.00131872	0.1063	0.000899743	0.0395484	0.00131872	0.0663532	0.00259534	0.127538
ELOF1	CellType	0.74873	0.0101821	0.394349	1.29961	0.018113	0.754512	0.000900783	0.0395692	0.0101821	0.334159	0.0130367	0.460452
CSMD1	CellType	1.37308	0.00113554	0.0677889	0.81139	0.0871901	1	0.000908169	0.0398766	0.00113554	0.0592467	0.00224257	0.114119
NGDN	CellType	1.31333	0.00932798	0.3665	1.00248	0.0199798	0.80464	0.000917026	0.0402484	0.00932798	0.311228	0.0127192	0.451715
LRRN1	CellType	-0.760283	0.00476086	0.216991	-1.26065	0.0349533	1	0.000919786	0.0403495	0.00476086	0.185852	0.00838292	0.327744
CNKSR3	CellType	0.899743	0.033068	0.971849	1.67701	0.00512028	0.301307	0.000920113	0.0403495	0.00512028	0.197195	0.00887016	0.340975
LOC84856	CellType	-0.636301	0.0275849	0.849955	-1.79906	0.00643524	0.354034	0.00092062	0.0403546	0.00643524	0.234604	0.0104383	0.387248
RAP1GAP	CellType	0.873848	0.00683904	0.288972	1.14069	0.0263256	0.985159	0.000923914	0.0404693	0.00683904	0.246708	0.0108597	0.400147
ACYP2	CellType	1.29532	0.0195103	0.653925	1.25067	0.00966045	0.481146	0.000924199	0.0404693	0.00966045	0.320867	0.0129233	0.457073
EDF1	CellType	1.21936	0.0220985	0.717579	1.16189	0.00840274	0.437086	0.000924415	0.0404693	0.00840274	0.289734	0.0121773	0.437287
CASP7	CellType	-1.14874	0.00104275	0.0632013	-1.3356	0.0926278	1	0.00092581	0.0405132	0.00104275	0.0553011	0.00206291	0.107145
C8orf83	CellType	1.32933	0.00117177	0.0693499	0.81139	0.0871901	1	0.00092896	0.0406166	0.00117177	0.0605855	0.00231321	0.116963
SCLT1	CellType	-0.956127	0.0157241	0.555558	-1.19997	0.0122301	0.576018	0.000928801	0.0406166	0.0122301	0.387851	0.0137589	0.479977
LIN52	CellType	-0.532536	0.0609419	1	-2.3761	0.00216017	0.156036	0.00092989	0.04064	0.00216017	0.0987112	0.00417401	0.188659
CHEK1	CellType	0.58816	0.00488718	0.221769	1.57111	0.0347207	1	0.000933101	0.040763	0.00488718	0.190063	0.00857103	0.333298
GON4L	CellType	-1.30328	0.0206926	0.683726	-1.18157	0.00917086	0.463025	0.00093523	0.0408356	0.00917086	0.307979	0.0127103	0.451708
IPW	CellType	-0.906241	0.088597	1	-1.50056	0.00114914	0.0959306	0.000935553	0.0408356	0.00114914	0.0597149	0.00226958	0.115152
RAP1B	CellType	0.810112	0.0624045	1	1.35185	0.0020987	0.153346	0.000936275	0.0408498	0.0020987	0.0965461	0.00406236	0.184654
PTPLAD1	CellType	-2.37972	0.000191712	0.0149735	-0.722323	0.19919	1	0.000940931	0.0410182	0.000191712	0.0134091	0.000383104	0.0263843
CCRN4L	CellType	0.552767	0.0337541	0.986154	1.67701	0.00512028	0.301307	0.000940667	0.0410182	0.00512028	0.197195	0.00889448	0.341655
ZNF280B	CellType	-1.00824	0.00269555	0.137237	-0.959167	0.053881	1	0.000951652	0.041468	0.00269555	0.118358	0.00513625	0.221656
B3GALT2	CellType	0.662265	0.017309	0.59703	1.53353	0.0115554	0.550541	0.000966828	0.0421115	0.0115554	0.370786	0.0138591	0.482718
HLA-A	CellType	-0.630251	0.021936	0.714325	-1.72738	0.00897802	0.459196	0.000972759	0.0423341	0.00897802	0.304178	0.0127427	0.452392
ZNF117	CellType	-0.636073	0.0297678	0.900219	-1.50187	0.00624901	0.347091	0.000972426	0.0423341	0.00624901	0.229683	0.0103323	0.384285
ZNF688	CellType	0.525862	0.00741637	0.308063	2.49205	0.0259424	0.981148	0.000975805	0.0424487	0.00741637	0.263296	0.0115374	0.419423
NSF	CellType	1.4153	0.0133066	0.485624	1.03727	0.0153044	0.669148	0.000978743	0.0425586	0.0133066	0.410254	0.0142358	0.493339
ITGB8	CellType	2.77396	1.08648e-05	0.001235	0.659828	0.448584	1	0.000987396	0.0429167	1.08648e-05	0.00113605	2.17295e-05	0.00224476
UBA6	CellType	1.6689	0.0210305	0.690949	1.25067	0.00966045	0.481146	0.000995368	0.0432268	0.00966045	0.320867	0.0132406	0.465941
PPPDE1	CellType	-0.605977	0.030204	0.908657	-1.61998	0.00630572	0.349172	0.000994981	0.0432268	0.00630572	0.231355	0.0104361	0.387248
TMEM14C	CellType	1.38844	0.0220236	0.715988	1.12526	0.00920407	0.463793	0.000998339	0.0433375	0.00920407	0.308793	0.012984	0.458746
ZBTB10	CellType	0.964655	0.0866947	1	1.49251	0.00131872	0.1063	0.00100416	0.0435721	0.00131872	0.0663532	0.00259886	0.12765
ARMC2	CellType	-0.53504	0.155893	1	-2.09825	0.000394533	0.0417185	0.00100517	0.0435974	0.000394533	0.0246668	0.000787235	0.0486585
DUSP3	CellType	1.10805	0.0983581	1	1.49887	0.00104727	0.0898268	0.00100668	0.0436445	0.00104727	0.0554555	0.00207316	0.107514
CFL1	CellType	1.13949	0.0257087	0.807592	1.4003	0.00778221	0.412721	0.00100788	0.0436781	0.00778221	0.273366	0.01195	0.431682
PTPRE	CellType	1.41827	0.00618455	0.266913	0.942084	0.0311426	1	0.00101089	0.0437904	0.00618455	0.227897	0.0103226	0.384204
ATP6V0B	CellType	1.3373	0.0502226	1	1.29882	0.00327763	0.214007	0.00102144	0.0442286	0.00327763	0.138467	0.00615622	0.255925
CYB5R2	CellType	3.16054	6.11731e-12	2.07461e-09	21.3745	0.992178	1	0.00102393	0.044318	6.11731e-12	2.05434e-09	1.22347e-11	4.10869e-09
LSS	CellType	1.62899	0.00540047	0.239165	0.896765	0.0351813	1	0.00102799	0.0444683	0.00540047	0.205681	0.00936675	0.354773
NNAT	CellType	0.490747	0.0323295	0.955318	1.77663	0.00602089	0.339018	0.00102827	0.0444683	0.00602089	0.224256	0.0101543	0.379445
DHX38	CellType	-0.833494	0.00322064	0.158492	-1.07901	0.0514001	1	0.00103481	0.0447324	0.00322064	0.136642	0.00606405	0.252909
ODZ4	CellType	-0.636828	0.00460833	0.211913	-1.61494	0.0399076	1	0.00103527	0.0447334	0.00460833	0.181825	0.0082657	0.324021
NTPCR	CellType	1.29443	0.00266289	0.13591	0.861488	0.0583554	1	0.00103601	0.0447467	0.00266289	0.117436	0.00509554	0.220268
FER	CellType	-0.686436	0.272684	1	-1.84575	8.89694e-05	0.0124797	0.00104146	0.0449635	8.89694e-05	0.00698849	0.000177896	0.0139277
KARS	CellType	1.47471	0.00166962	0.0929869	0.746023	0.0781947	1	0.0010444	0.0450713	0.00166962	0.0803227	0.00327072	0.154584
UBN2	CellType	-1.03781	0.03636	1	-1.28068	0.00527718	0.309562	0.00104506	0.0450812	0.00527718	0.20233	0.00921992	0.350524
TMEM38B	CellType	0.958518	0.0344558	1	1.39094	0.00566224	0.324675	0.00104551	0.0450815	0.00566224	0.213521	0.00972937	0.366221
SGSM2	CellType	-0.700121	0.0546221	1	-1.39078	0.00298274	0.200033	0.00104613	0.0450893	0.00298274	0.127971	0.00565904	0.239113
AKAP8L	CellType	-1.10406	0.00515501	0.230974	-1.15188	0.0371499	1	0.00104925	0.0451925	0.00515501	0.198236	0.00905698	0.345452
ARMC10	CellType	0.721955	0.0402338	1	1.38195	0.00463652	0.279361	0.00104979	0.0451925	0.00463652	0.182451	0.00831806	0.325455
SMC1A	CellType	1.20867	0.0925997	1	1.40984	0.00124372	0.101363	0.00104984	0.0451925	0.00124372	0.0632584	0.00245536	0.122646
INTS3	CellType	-0.830092	0.0534819	1	-1.32907	0.0030956	0.205373	0.00105061	0.0452068	0.0030956	0.131935	0.00585499	0.245381
CMTM6	CellType	-0.702845	0.0424849	1	-1.68914	0.00436557	0.26783	0.00106191	0.0456741	0.00436557	0.174201	0.00792077	0.31348
ZNF791	CellType	1.42077	0.0051198	0.229896	0.954373	0.0379177	1	0.00106682	0.045866	0.0051198	0.197195	0.00902483	0.344782
RPS25	CellType	1.1649	0.0133802	0.487789	1.90335	0.0166771	0.721515	0.00106737	0.0458706	0.0133802	0.41215	0.0148479	0.509076
ATP13A5	CellType	-1.07451	0.00127335	0.0740948	-1.3356	0.0926278	1	0.00106815	0.0458852	0.00127335	0.0645506	0.0025131	0.124802
FTX	CellType	-0.579602	0.0890852	1	-1.89412	0.00137201	0.109993	0.00107074	0.0459772	0.00137201	0.0685989	0.00270342	0.132219
NPNT	CellType	-0.768679	0.00602639	0.261934	-2.24947	0.0335966	1	0.00107197	0.0460107	0.00602639	0.22438	0.0102229	0.381456
PPP1R12B	CellType	1.74741	0.000574378	0.0385528	0.670425	0.138026	1	0.00107308	0.0460202	0.000574378	0.0339743	0.00114429	0.0662032
NEFM	CellType	0.678972	0.00841475	0.339282	1.37884	0.0255793	0.973846	0.00107303	0.0460202	0.00841475	0.289954	0.0126659	0.450285
TCTN1	CellType	-0.665367	0.00971263	0.379013	-1.783	0.0226411	0.890596	0.00107625	0.0461369	0.00971263	0.322185	0.0135953	0.47562
NDUFS3	CellType	-1.30318	0.00621268	0.267773	-0.96998	0.0330424	1	0.00108037	0.0462785	0.00621268	0.228755	0.0104622	0.387996
NCAPH2	CellType	0.710221	0.0225459	0.72912	1.4744	0.00980188	0.485609	0.00108045	0.0462785	0.00980188	0.324207	0.0136651	0.477087
FLOT2	CellType	-0.797533	0.0124912	0.464247	-1.4078	0.0180587	0.754512	0.00108139	0.0462995	0.0124912	0.39227	0.014768	0.507856
PPIE	CellType	1.43409	0.0068249	0.288493	0.926564	0.0307093	1	0.00108256	0.0463304	0.0068249	0.246284	0.011171	0.408985
CDC5L	CellType	0.988636	0.120991	1	1.57298	0.000771737	0.0714865	0.00108355	0.0463536	0.000771737	0.0433431	0.00153416	0.0844014
AP2A2	CellType	-0.736284	0.00645626	0.276309	-1.42649	0.0322284	1	0.00108677	0.0464429	0.00645626	0.235287	0.0107608	0.397212
SMARCA2	CellType	-1.55481	0.0119174	0.447906	-1.25701	0.0189687	0.779759	0.00108643	0.0464429	0.0119174	0.380083	0.0146387	0.504419
RAPGEF2	CellType	1.67075	0.0158677	0.559101	1.0561	0.0143579	0.639428	0.00108699	0.0464429	0.0143579	0.435375	0.0150752	0.514641
RIOK3	CellType	1.21987	0.0434348	1	1.24438	0.00437397	0.26783	0.00109007	0.046555	0.00437397	0.174201	0.00795093	0.314432
COQ9	CellType	-1.1203	0.0338738	0.987927	-1.42216	0.00609111	0.340129	0.00109109	0.0465792	0.00609111	0.225735	0.0103289	0.384285
MYL12B	CellType	1.42651	0.0160206	0.563072	1.0561	0.0143579	0.639428	0.00109688	0.0468072	0.0143579	0.435375	0.0151438	0.516814
C19orf63	CellType	1.13222	0.002177	0.11504	0.784239	0.0694944	1	0.00109789	0.0468299	0.002177	0.0993115	0.0042236	0.1904
DCTPP1	CellType	0.915217	0.00715623	0.299672	1.45265	0.02996	1	0.00109832	0.0468299	0.00715623	0.255292	0.011556	0.419803
NINL	CellType	-0.83223	0.0174751	0.600411	-1.28584	0.0132198	0.603602	0.00110372	0.0470407	0.0132198	0.408395	0.0150527	0.514045
NALCN	CellType	1.59521	0.00349279	0.169618	0.8276	0.0515361	1	0.00110622	0.0471278	0.00349279	0.145789	0.00654515	0.267987
TMEM110	CellType	0.817425	0.00187067	0.10156	1.35508	0.0766888	1	0.00110827	0.0471927	0.00187067	0.0879847	0.00365383	0.168925
CCDC112	CellType	0.946024	0.00536518	0.238217	0.954373	0.0379177	1	0.00110866	0.0471927	0.00536518	0.204715	0.00940383	0.355609
SMPDL3A	CellType	0.665055	0.0154891	0.549139	1.27983	0.0150633	0.663674	0.00111119	0.0472807	0.0150633	0.451978	0.0152733	0.519855
MACF1	CellType	-3.27644	5.12223e-13	1.9853e-10	-18.6996	0.997475	1	0.00111754	0.0475138	5.12223e-13	1.9853e-10	1.02451e-12	3.97087e-10
SLC25A29	CellType	-0.80373	0.0332023	0.973851	-1.2473	0.00642939	0.354034	0.00111759	0.0475138	0.00642939	0.234604	0.0107762	0.39752
SPATA13	CellType	1.44332	0.0196538	0.655918	1.0795	0.0119281	0.564888	0.00112539	0.0478258	0.0119281	0.380083	0.0148467	0.509076
KHDRBS2	CellType	0.900099	0.00682438	0.288493	1.14509	0.0319357	1	0.00112788	0.0479118	0.00682438	0.246284	0.0112491	0.411115
USP38	CellType	0.930555	0.0165867	0.578403	1.15494	0.0143262	0.639428	0.00113117	0.0480319	0.0143262	0.435216	0.0153738	0.522416
SYN1	CellType	0.647559	0.0204082	0.676543	1.53353	0.0115554	0.550541	0.00113445	0.0481512	0.0115554	0.370786	0.0147567	0.507636
SCMH1	CellType	-0.788912	0.00299442	0.148996	-1.2639	0.0592035	1	0.00115358	0.0489228	0.00299442	0.128314	0.00570325	0.240586
PHF2	CellType	0.751832	0.0169288	0.587059	1.15494	0.0143262	0.639428	0.00115327	0.0489228	0.0143262	0.435216	0.0155192	0.526143
CAP1	CellType	1.79891	0.00198891	0.107021	0.904174	0.0765772	1	0.00115764	0.0490749	0.00198891	0.0926583	0.00387889	0.178052
GALNT7	CellType	1.27749	0.00428161	0.200359	0.933793	0.0466021	1	0.00115939	0.0491289	0.00428161	0.172026	0.00784624	0.311127
SPAG7	CellType	1.24976	0.00417599	0.196055	0.887364	0.0475286	1	0.00116197	0.0492182	0.00417599	0.168441	0.00768096	0.305986
MAP3K3	CellType	-0.473338	0.0876122	1	-2.44526	0.0015879	0.123296	0.00116473	0.0493146	0.0015879	0.0772564	0.00312059	0.148741
ALAD	CellType	1.61788	0.00558291	0.245767	0.914145	0.0385608	1	0.00116663	0.0493747	0.00558291	0.21138	0.00975753	0.367012
BRIX1	CellType	1.1786	0.0139464	0.50504	1.14638	0.0176343	0.748174	0.00116952	0.0494767	0.0139464	0.426534	0.0155752	0.527867
NR2F2	CellType	-0.670866	0.0361856	1	-1.42216	0.00609111	0.340129	0.00117076	0.0495091	0.00609111	0.225735	0.0104309	0.387248
LSAMP-AS3	CellType	-0.783229	0.00475458	0.216801	-1.34646	0.0437927	1	0.00117666	0.0497175	0.00475458	0.185677	0.00858166	0.333336
CALB2	CellType	0.646555	0.028511	0.871198	1.43435	0.00823389	0.431131	0.00117648	0.0497175	0.00823389	0.285248	0.0127806	0.453426
CCNC	CellType	-1.15594	0.00877292	0.351114	-1.14802	0.0272447	1	0.00118628	0.0501036	0.00877292	0.299692	0.0132749	0.466308
CSE1L	CellType	1.56989	0.0124741	0.464247	1.00248	0.0199798	0.80464	0.0011908	0.050274	0.0124741	0.39227	0.0153597	0.5222
CLCN3	CellType	2.57367	1.41289e-05	0.00156294	0.444331	0.459295	1	0.00121076	0.0510957	1.41289e-05	0.0014295	2.82577e-05	0.00282571
FAF1	CellType	1.22918	0.00240782	0.125059	0.801859	0.0710895	1	0.0012177	0.0513678	0.00240782	0.108166	0.00466017	0.20541
RPL35A	CellType	1.19635	0.0132226	0.483412	1.31515	0.0194224	0.791351	0.00122171	0.0515157	0.0132226	0.408395	0.0157343	0.531511
ZNF821	CellType	0.622653	0.0191536	0.644385	1.62195	0.0135018	0.61268	0.00122865	0.0517659	0.0135018	0.414692	0.015839	0.534524
CMPK1	CellType	1.27708	0.0255435	0.803137	1.13403	0.00983901	0.486747	0.00122818	0.0517659	0.00983901	0.325215	0.0142084	0.492719
ZBTB11	CellType	1.5186	0.0129354	0.476121	1.00248	0.0199798	0.80464	0.00123068	0.0518303	0.0129354	0.403026	0.0157044	0.531024
CHCHD4	CellType	1.0764	0.00361469	0.174768	1.20955	0.0552675	1	0.00123192	0.0518612	0.00361469	0.150329	0.00678901	0.27589
ABCE1	CellType	1.64003	0.0109634	0.417701	0.966599	0.0234779	0.917908	0.00124218	0.0522721	0.0109634	0.35544	0.0149487	0.511509
DIABLO	CellType	1.6715	0.000706995	0.0458715	0.634039	0.138706	1	0.00124336	0.0523001	0.000706995	0.0402261	0.00140727	0.0786804
MRPL10	CellType	0.894912	0.0174714	0.600411	1.27983	0.0150633	0.663674	0.00124478	0.0523385	0.0150633	0.451978	0.0161783	0.543661
DUSP11	CellType	-0.615305	0.0631962	1	-1.75779	0.00299571	0.200033	0.00124684	0.0524036	0.00299571	0.128314	0.00572321	0.241231
MAPK1	CellType	-1.29079	0.0587602	1	-1.38785	0.00335582	0.218421	0.00124872	0.0524613	0.00335582	0.141043	0.00635233	0.26186
SQSTM1	CellType	0.973449	0.0967186	1	1.76313	0.00147299	0.117268	0.00125543	0.0527217	0.00147299	0.0728785	0.00290308	0.140385
MSMO1	CellType	-1.96901	0.00618494	0.266913	-0.953223	0.0383918	1	0.00126343	0.0530364	0.00618494	0.227897	0.0106579	0.394122
KANSL3	CellType	-0.958378	0.00616869	0.266435	-1.02833	0.0385204	1	0.00126523	0.0530902	0.00616869	0.22746	0.0106387	0.393553
VRK1	CellType	0.527196	0.0265735	0.828448	1.4744	0.00980188	0.485609	0.00127381	0.0534283	0.00980188	0.324207	0.0143239	0.495557
MCL1	CellType	-1.04025	0.0347338	1	-1.19218	0.00711896	0.384029	0.00127678	0.0535313	0.00711896	0.25443	0.0118203	0.427896
LAMP1	CellType	1.037	0.0337679	0.986154	1.22357	0.00738664	0.395815	0.00127854	0.0535831	0.00738664	0.262331	0.0121258	0.436198
RABGGTB	CellType	1.19333	0.00819764	0.332217	0.942084	0.0311426	1	0.00128369	0.0537774	0.00819764	0.284853	0.0129826	0.458746
FNIP1	CellType	2.1776	0.000776963	0.0495688	0.93457	0.136507	1	0.00129478	0.0542198	0.000776963	0.0435817	0.00154566	0.0848987
YTHDF2	CellType	1.25324	0.0217908	0.710719	1.07087	0.0124764	0.580193	0.0012958	0.0542406	0.0124764	0.39227	0.0158687	0.53535
DLEU2	CellType	0.694989	0.0151682	0.540361	1.29961	0.018113	0.754512	0.00129633	0.0542407	0.0151682	0.454171	0.0165104	0.551585
PTPRJ	CellType	0.59726	0.175372	1	1.73613	0.000439553	0.0455771	0.00129724	0.0542566	0.000439553	0.0270549	0.000877133	0.0531632
RAB6B	CellType	-0.892429	0.0440838	1	-1.33664	0.0053206	0.309562	0.00129827	0.0542779	0.0053206	0.203315	0.00949972	0.358361
VASH1	CellType	0.993438	0.00501984	0.226096	1.17623	0.0463042	1	0.00130784	0.0546558	0.00501984	0.194197	0.00906222	0.345524
MRPL51	CellType	0.999668	0.0549993	1	1.29117	0.00395104	0.247808	0.00131343	0.0548669	0.00395104	0.16087	0.00737642	0.295912
ZNF780B	CellType	-0.788071	0.0102884	0.397419	-1.06401	0.0262842	0.985159	0.00131439	0.0548848	0.0102884	0.336413	0.0147908	0.508129
RAB33A	CellType	2.78789	1.33575e-11	4.29011e-09	21.7465	0.992042	1	0.00131838	0.0550294	1.33575e-11	4.25039e-09	2.67151e-11	8.50083e-09
CACNB4	CellType	-1.30085	0.00416137	0.195527	-1.00752	0.0533818	1	0.00132209	0.0551616	0.00416137	0.167917	0.00772501	0.307394
CMC2	CellType	1.20548	0.0274226	0.846217	1.15516	0.00989008	0.48857	0.00132519	0.0552686	0.00989008	0.326496	0.0145401	0.501859
KREMEN1	CellType	-0.708738	0.0110029	0.418745	-1.33493	0.025226	0.965027	0.00133823	0.0557901	0.0110029	0.356387	0.0153247	0.521435
CASK	CellType	0.670246	0.107691	1	1.49251	0.00131872	0.1063	0.00133938	0.0558155	0.00131872	0.0663532	0.00260671	0.127975
C19orf79	CellType	0.832209	0.0282025	0.864521	1.10894	0.00974049	0.484197	0.00134536	0.0560421	0.00974049	0.322902	0.014483	0.500393
DNM3	CellType	2.65054	1.96633e-05	0.0020986	0.659828	0.448584	1	0.00135618	0.0564699	1.96633e-05	0.00191611	3.93262e-05	0.00378566
ZNF271	CellType	1.01137	0.11569	1	1.43782	0.00117871	0.0971405	0.0013649	0.0568098	0.00117871	0.0606704	0.00233466	0.117759
RBM18	CellType	0.922789	0.0328457	0.966141	1.2645	0.00831049	0.433601	0.00137242	0.0570997	0.00831049	0.287226	0.013269	0.466261
XRN1	CellType	-1.22351	0.0267152	0.831124	-1.17181	0.0106571	0.518266	0.00137787	0.0573036	0.0106571	0.347001	0.0152389	0.519027
DYNLRB1	CellType	1.07333	0.0511238	1	1.29157	0.00467628	0.279974	0.0013806	0.057394	0.00467628	0.183384	0.00857347	0.333298
ADPRHL2	CellType	0.666332	0.0480155	1	1.67701	0.00512028	0.301307	0.0013836	0.0574955	0.00512028	0.197195	0.00925864	0.351583
EGR2	CellType	1.02154	0.00580125	0.253475	1.01358	0.0438793	1	0.00138571	0.0575598	0.00580125	0.217449	0.0102527	0.382153
ARRDC4	CellType	0.445993	0.0111338	0.423411	2.49205	0.0259424	0.981148	0.00139049	0.0577354	0.0111338	0.360172	0.0155831	0.52796
TMPO	CellType	0.974202	0.0137928	0.499827	1.33092	0.0216217	0.861014	0.00140791	0.0584351	0.0137928	0.422086	0.0168427	0.560868
ST3GAL1	CellType	-0.796041	0.00145592	0.0828381	-1.08948	0.106512	1	0.0014154	0.0586987	0.00145592	0.0721994	0.00287398	0.139411
RPL15	CellType	1.52612	0.0124853	0.464247	1.80424	0.0238248	0.925156	0.00141491	0.0586987	0.0124853	0.39227	0.016386	0.548745
SSX2IP	CellType	-1.62762	0.00216274	0.114404	-0.76706	0.0855965	1	0.00141675	0.0587311	0.00216274	0.0987485	0.00422122	0.190376
ARRDC3	CellType	2.83161	0.000474539	0.0327446	0.779684	0.180158	1	0.0014227	0.0589538	0.000474539	0.0289491	0.000946853	0.0568542
ASNS	CellType	1.09279	0.104854	1	1.41731	0.00151234	0.119204	0.00142393	0.058981	0.00151234	0.0743533	0.00298315	0.143658
ELP2	CellType	1.33682	0.0251174	0.792881	1.0795	0.0119281	0.564888	0.00143116	0.0592568	0.0119281	0.380083	0.0161769	0.543661
BTF3L4	CellType	1.23686	0.0193156	0.648876	1.03552	0.015848	0.687668	0.00143474	0.0593811	0.015848	0.469646	0.017411	0.574229
ARF6	CellType	1.32317	0.0430151	1	1.32022	0.00622565	0.346572	0.00143642	0.0594078	0.00622565	0.229094	0.0108824	0.400756
RNF216P1	CellType	-0.734026	0.0908665	1	-1.39142	0.00198626	0.147962	0.00143653	0.0594078	0.00198626	0.0926165	0.00388967	0.178358
ROMO1	CellType	1.09481	0.0123269	0.459629	0.961238	0.0245354	0.949529	0.00143989	0.0595049	0.0123269	0.390078	0.0164112	0.548982
SNRPB	CellType	0.515746	0.172156	1	1.76299	0.000539567	0.0536953	0.00144004	0.0595049	0.000539567	0.0322857	0.00107609	0.0630717
CEP76	CellType	-0.677257	0.04391	1	-1.42216	0.00609111	0.340129	0.00144299	0.0596029	0.00609111	0.225735	0.0107036	0.395526
ATCAY	CellType	0.588923	0.05622	1	1.60914	0.00433328	0.266718	0.00144825	0.0597963	0.00433328	0.173294	0.00805111	0.317177
NFYB	CellType	0.913462	0.0537659	1	1.38195	0.00463652	0.279361	0.00145175	0.059917	0.00463652	0.182451	0.00854183	0.33257
DISP2	CellType	0.420453	0.0166335	0.579549	1.9959	0.0186659	0.771928	0.00145258	0.059927	0.0166335	0.488989	0.0175913	0.57814
POLR2G	CellType	1.23417	0.0397055	1	1.17521	0.00702546	0.381417	0.00145556	0.060026	0.00702546	0.251971	0.0119439	0.431682
RNF114	CellType	0.717547	0.251011	1	1.65793	0.000201444	0.0246072	0.0014575	0.0600819	0.000201444	0.0139949	0.000402635	0.0275454
DCAF4	CellType	0.90071	0.00270911	0.137656	1.35508	0.0766888	1	0.00145997	0.0601599	0.00270911	0.118751	0.00523646	0.224887
POP1	CellType	-1.20465	0.00152411	0.0861474	-1.08948	0.106512	1	0.00146211	0.0602238	0.00152411	0.0748608	0.00300675	0.144585
TMEM108	CellType	-0.574571	0.0222305	0.720729	-2.58647	0.0140365	0.632765	0.00146935	0.0604979	0.0140365	0.428908	0.0172088	0.569442
SRSF7	CellType	1.57119	0.0259379	0.813305	1.32668	0.0118979	0.564494	0.00147412	0.0606703	0.0118979	0.379884	0.0163152	0.547012
ERI3	CellType	1.04758	0.0125557	0.46622	0.97144	0.0250193	0.959256	0.00149207	0.0613844	0.0125557	0.394002	0.0167223	0.557398
SNED1	CellType	-0.660721	0.00894122	0.355641	-2.24947	0.0335966	1	0.00149515	0.0614865	0.00894122	0.30363	0.0141283	0.490604
CDKN1B	CellType	0.923494	0.0786878	1	1.3284	0.00269065	0.185057	0.00149926	0.061631	0.00269065	0.118294	0.00520655	0.224127
EPHX2	CellType	-0.822489	0.00646932	0.276677	-1.34646	0.0437927	1	0.00151138	0.0621046	0.00646932	0.235647	0.0112791	0.412066
RBM22	CellType	1.24802	0.0167022	0.581548	0.998002	0.019458	0.791351	0.00151648	0.0622892	0.0167022	0.490588	0.0179752	0.587943
CTNNBL1	CellType	0.807933	0.0888665	1	1.81175	0.00223262	0.159293	0.00152073	0.0624389	0.00223262	0.101177	0.00435839	0.195111
MCF2L2	CellType	-0.630612	0.0136852	0.496276	-1.50431	0.0235975	0.919097	0.00152179	0.0624575	0.0136852	0.419415	0.0173249	0.572856
AKR1B1	CellType	1.42089	0.0059117	0.257575	0.862062	0.0472021	1	0.00152445	0.0625302	0.0059117	0.221068	0.0105133	0.38961
PPP2R3C	CellType	1.3697	0.0131446	0.481785	0.961238	0.0245354	0.949529	0.00152477	0.0625302	0.0131446	0.407696	0.0171199	0.567533
SYCP2L	CellType	-0.61675	0.00928667	0.365853	-2.24947	0.0335966	1	0.00154423	0.063303	0.00928667	0.310882	0.014556	0.502239
FGGY	CellType	-0.846671	0.00929957	0.366148	-2.24947	0.0335966	1	0.00154606	0.0633528	0.00929957	0.310882	0.0145718	0.502449
FNTA	CellType	1.74954	0.00120777	0.0709508	0.648012	0.125211	1	0.0015489	0.0634438	0.00120777	0.0618266	0.00239362	0.119853
H2AFZ	CellType	1.35368	0.0292304	0.888181	1.10656	0.0110495	0.534826	0.0015566	0.0637339	0.0110495	0.357558	0.0160403	0.54008
FMO5	CellType	-0.617867	0.0286297	0.874048	-2.66429	0.011323	0.544231	0.00155734	0.0637388	0.011323	0.364691	0.0162311	0.544725
C10orf113	CellType	-1.02611	0.0016485	0.0920176	-1.729	0.107177	1	0.00155877	0.0637721	0.0016485	0.0794189	0.00324884	0.153787
PABPC1L	CellType	-1.02084	0.00167741	0.0933287	-1.08948	0.106512	1	0.00156515	0.0640078	0.00167741	0.0806238	0.00330465	0.155859
CAMK2N1	CellType	3.76491	2.98673e-11	9.27486e-09	19.14	0.991032	1	0.0015689	0.0641358	2.98673e-11	9.1918e-09	5.97346e-11	1.83836e-08
ASXL2	CellType	-0.835586	0.0768445	1	-1.39078	0.00298274	0.200033	0.00157307	0.0642808	0.00298274	0.127971	0.00574631	0.241809
NAA38	CellType	1.08371	0.032271	0.954136	1.11144	0.00996774	0.490357	0.00157421	0.064302	0.00996774	0.328051	0.0152355	0.519027
DEDD	CellType	1.44355	0.0213235	0.698995	1.03552	0.015848	0.687668	0.00157639	0.0643654	0.015848	0.469646	0.0181829	0.593422
UPF1	CellType	0.928974	0.00822279	0.332844	0.954373	0.0379177	1	0.00158045	0.0645055	0.00822279	0.285248	0.0135205	0.473485
GUK1	CellType	1.46394	0.00194028	0.104623	0.708319	0.0995011	1	0.00158821	0.0647968	0.00194028	0.0906383	0.00380859	0.175299
C4orf52	CellType	-0.759333	0.00785333	0.321933	-1.61494	0.0399076	1	0.00160535	0.0654181	0.00785333	0.275208	0.0131301	0.463433
KIF5C	CellType	1.31912	0.0232108	0.746408	1.18035	0.0147729	0.654796	0.00160444	0.0654181	0.0147729	0.445729	0.0180556	0.589642
CRK	CellType	1.1588	0.0412094	1	1.15017	0.00753532	0.401694	0.00160506	0.0654181	0.00753532	0.266327	0.0127471	0.452393
AGFG1	CellType	1.30029	0.0107373	0.410759	0.942084	0.0311426	1	0.00161871	0.0659366	0.0107373	0.34888	0.0159731	0.538343
HTR2C	CellType	0.502114	0.0843168	1	1.92011	0.00266429	0.183697	0.00162136	0.0660186	0.00266429	0.117436	0.00516874	0.222779
ZNF7	CellType	-0.481598	0.28891	1	-1.97486	0.000155363	0.0199224	0.00162253	0.0660402	0.000155363	0.0112404	0.000310607	0.0220991
CCNYL1	CellType	0.783992	0.0161581	0.567007	1.14143	0.021598	0.861014	0.00162429	0.0660854	0.0161581	0.477463	0.0184866	0.60105
SRSF2	CellType	1.72927	0.0109925	0.418501	1.32304	0.0306494	1	0.0016255	0.0661086	0.0109925	0.35616	0.0161854	0.543722
HMOX2	CellType	1.58499	0.0071052	0.29796	0.85566	0.0439499	1	0.00163846	0.0666097	0.0071052	0.254175	0.0122393	0.43921
DTD1	CellType	0.889765	0.0788196	1	1.53008	0.00302405	0.201665	0.00163945	0.0666236	0.00302405	0.12942	0.00582857	0.244572
ETV5	CellType	-1.22412	0.0268005	0.832753	-1.10628	0.0129798	0.597139	0.00164452	0.0668034	0.0129798	0.404164	0.0174917	0.575968
GPR137C	CellType	0.974573	0.0331664	0.973353	1.26384	0.0102	0.498388	0.00165124	0.06705	0.0102	0.334159	0.0156067	0.528413
NME4	CellType	-0.874019	0.00721957	0.302079	-1.34646	0.0437927	1	0.00165371	0.0671235	0.00721957	0.257462	0.0124023	0.443723
EIF2B3	CellType	1.43096	0.0066948	0.284316	0.933793	0.0466021	1	0.00166299	0.0674737	0.0066948	0.242472	0.0117144	0.42466
SPTSSA	CellType	0.798845	0.039894	1	1.43435	0.00823389	0.431131	0.00166933	0.0677045	0.00823389	0.285248	0.0136568	0.476961
SPTY2D1	CellType	1.07189	0.0180911	0.617255	1.02465	0.0199356	0.80464	0.00167064	0.0677308	0.0180911	0.51772	0.0189687	0.613243
YY1	CellType	1.24067	0.029371	0.891663	1.0795	0.0119281	0.564888	0.00167215	0.0677655	0.0119281	0.380083	0.0169695	0.564179
ARIH2	CellType	1.89668	0.00255691	0.131412	0.752257	0.088844	1	0.00167931	0.0680287	0.00255691	0.113675	0.0049741	0.216413
UTP20	CellType	0.626011	0.248539	1	1.6359	0.000263199	0.0305234	0.00168558	0.0682561	0.000263199	0.0176432	0.000525959	0.0347153
TEF	CellType	-0.452919	0.0153709	0.545885	-1.50431	0.0235975	0.919097	0.0016898	0.0684	0.0153709	0.45867	0.0186168	0.604241
AP3S1	CellType	1.31328	0.00269539	0.137237	0.772573	0.0867313	1	0.00169396	0.0685415	0.00269539	0.118358	0.00523188	0.224842
RAB11FIP2	CellType	-1.62458	0.00391988	0.186751	-0.801243	0.0689053	1	0.00169774	0.0686673	0.00391988	0.160115	0.00742305	0.297435
TJP2	CellType	1.53086	0.0167307	0.582343	0.987447	0.021919	0.870284	0.00170063	0.0687575	0.0167307	0.491285	0.018977	0.613321
SUPT4H1	CellType	0.631984	0.0976057	1	1.81175	0.00223262	0.159293	0.0017144	0.0692871	0.00223262	0.101177	0.00436826	0.1954
HNRNPM	CellType	1.2912	0.0122627	0.458243	1.02347	0.029625	1	0.00172794	0.0698069	0.0122627	0.388654	0.0173491	0.573472
CDH6	CellType	0.551134	0.0085539	0.344219	1.77987	0.0401764	1	0.00173622	0.070114	0.0085539	0.293839	0.0141115	0.490184
RBMX2	CellType	1.20079	0.00689122	0.290721	0.887364	0.0475286	1	0.00173953	0.0701925	0.00689122	0.247983	0.0120444	0.434331
MINOS1	CellType	0.989383	0.0282086	0.864521	1.09384	0.0130605	0.600047	0.00173945	0.0701925	0.0130605	0.406063	0.0178573	0.58492
ZMAT3	CellType	-1.19106	0.021901	0.713637	-1.05595	0.0172613	0.738118	0.0017486	0.070531	0.0172613	0.501438	0.0193066	0.62144
SESN3	CellType	-0.700971	0.0210006	0.690452	-1.4078	0.0180587	0.754512	0.00175172	0.070629	0.0180587	0.51772	0.019419	0.623695
TWISTNB	CellType	1.34821	0.00117372	0.0694254	0.634039	0.138706	1	0.00175417	0.0707004	0.00117372	0.0606558	0.00232897	0.117529
MYEF2	CellType	-0.945729	0.0660103	1	-1.27701	0.00437993	0.26783	0.00175826	0.0708374	0.00437993	0.174281	0.00822081	0.322875
TOM1	CellType	-0.901953	0.0077866	0.319834	-1.34646	0.0437927	1	0.00175996	0.0708664	0.0077866	0.273427	0.0132295	0.465823
XRCC5	CellType	1.43079	0.0227962	0.73609	1.90335	0.0166771	0.721515	0.00176035	0.0708664	0.0166771	0.490129	0.0192629	0.620614
GAN	CellType	-0.596535	0.00878424	0.351294	-1.61494	0.0399076	1	0.00176273	0.0709342	0.00878424	0.29988	0.0144058	0.498059
NUP155	CellType	0.870459	0.00922553	0.364	1.15613	0.0385499	1	0.0017713	0.0712515	0.00922553	0.309311	0.0148947	0.51034
C17orf62	CellType	1.18436	0.00286025	0.143987	0.81139	0.0871901	1	0.0017816	0.0716379	0.00286025	0.123997	0.00554281	0.234972
COG1	CellType	-0.636003	0.0397273	1	-1.35412	0.00903267	0.459196	0.00179583	0.072182	0.00903267	0.304828	0.0147257	0.506738
TMEM66	CellType	1.96408	0.00223394	0.117508	1.33981	0.101742	1	0.00180953	0.0727043	0.00223394	0.101193	0.00437491	0.195426
ACTL6A	CellType	0.947376	0.0494763	1	1.40768	0.00685799	0.3739	0.00181038	0.0727101	0.00685799	0.246959	0.012054	0.434524
RWDD3	CellType	-0.661965	0.0692988	1	-1.57015	0.00423437	0.263302	0.00181345	0.0728051	0.00423437	0.170529	0.00798714	0.315393
SSH2	CellType	0.763166	0.121594	1	1.37892	0.00162294	0.124681	0.00182715	0.0733264	0.00162294	0.0784809	0.00320511	0.151857
BRCA2	CellType	0.765213	0.00910072	0.360041	1.77987	0.0401764	1	0.00182862	0.0733568	0.00910072	0.306723	0.014847	0.509076
MEF2A	CellType	1.37199	0.0140294	0.507689	0.940501	0.0279113	1	0.00183382	0.0735369	0.0140294	0.428819	0.0186757	0.605288
SEC11C	CellType	1.43277	0.0235596	0.754801	1.03828	0.0170227	0.730341	0.00185097	0.0741956	0.0170227	0.496888	0.0197654	0.633045
CTGF	CellType	0.591168	0.00702095	0.295319	2.23613	0.0499607	1	0.00186495	0.0747269	0.00702095	0.251971	0.0123198	0.441944
GFPT2	CellType	1.06771	0.0010131	0.0616214	0.683539	0.155107	1	0.00186615	0.0747342	0.0010131	0.0538671	0.00201408	0.105138
YIPF1	CellType	-0.748251	0.00468194	0.214628	-1.95602	0.066476	1	0.00186658	0.0747342	0.00468194	0.183536	0.00875455	0.337917
PLEKHM3	CellType	0.660201	0.166799	1	1.60903	0.000862834	0.077639	0.00186809	0.0747657	0.000862834	0.0474687	0.0017176	0.0922296
PSMD11	CellType	1.42111	0.00676231	0.286434	0.8276	0.0515361	1	0.00187185	0.0748641	0.00676231	0.244367	0.0119639	0.431787
DDIT4L	CellType	-0.585013	0.00884324	0.353106	-2.15658	0.0420269	1	0.001872	0.0748641	0.00884324	0.301495	0.0146195	0.503925
MEG3	CellType	2.12911	0.00177631	0.0973079	-0.673877	0.118381	1	0.00187731	0.0750474	0.00177631	0.0842768	0.0035024	0.163315
ARHGAP5	CellType	-1.85481	0.000502232	0.034359	-1.47947	0.209689	1	0.00188461	0.07531	0.000502232	0.0304225	0.00100242	0.0594975
RERG	CellType	-0.593618	0.0181677	0.619395	-1.783	0.0226411	0.890596	0.0018914	0.0755519	0.0181677	0.518994	0.0201595	0.642383
EXOC6B	CellType	0.870256	0.0409274	1	1.18145	0.00930251	0.465794	0.00189909	0.0758298	0.00930251	0.310882	0.0151669	0.517261
BSCL2	CellType	-0.51023	0.0216944	0.708696	-1.21719	0.0190995	0.781705	0.00190215	0.0759224	0.0190995	0.537862	0.0203145	0.646215
SOX4	CellType	-0.445792	0.366233	1	-1.84575	8.89694e-05	0.0124797	0.00191235	0.0763002	8.89694e-05	0.00698849	0.000177917	0.0139277
CA8	CellType	-1.26551	0.000333419	0.0241797	-0.796033	0.246045	1	0.00191422	0.0763453	0.000333419	0.0215301	0.000666122	0.0423141
PCBP4	CellType	1.22657	0.00784201	0.321602	0.862062	0.0472021	1	0.00191877	0.0764946	0.00784201	0.274905	0.0134579	0.471613
LRRFIP1	CellType	-0.95763	0.020862	0.687386	-1.04225	0.0200665	0.807186	0.00191945	0.0764946	0.0200665	0.557847	0.0204566	0.649331
MLF2	CellType	1.06718	0.05148	1	1.17521	0.00702546	0.381417	0.00192816	0.0768118	0.00702546	0.251971	0.0123722	0.44336
PPP6R2	CellType	-0.65572	0.0461973	1	-1.26815	0.00813632	0.42776	0.00193244	0.0769314	0.00813632	0.282938	0.0138443	0.482364
RNH1	CellType	1.29568	0.039371	1	1.11144	0.00996774	0.490357	0.00193265	0.0769314	0.00996774	0.328051	0.0159153	0.536571
COX15	CellType	-0.923877	0.0853628	1	-1.32975	0.00334221	0.21781	0.00194812	0.0775171	0.00334221	0.1407	0.00643776	0.264852
RHOA	CellType	4.09233	5.71963e-11	1.68481e-08	19.2151	0.990997	1	0.00195229	0.077653	5.71963e-11	1.66577e-08	1.14392e-10	3.30554e-08
LOC100507421	CellType	-0.709475	0.00455827	0.209892	-1.00473	0.0703677	1	0.00195397	0.0776902	0.00455827	0.180195	0.00856892	0.333298
NAALADL2	CellType	-0.439441	0.129282	1	-2.44526	0.0015879	0.123296	0.00195718	0.0777876	0.0015879	0.0772564	0.0031393	0.149494
OSBPL1A	CellType	1.97981	0.000562808	0.0379492	0.898571	0.205572	1	0.00196163	0.0779044	0.000562808	0.0334049	0.00112298	0.0652631
BMP2	CellType	0.569238	0.0118032	0.444279	1.57111	0.0347207	1	0.00196143	0.0779044	0.0118032	0.377211	0.0176231	0.579002
EFHA2	CellType	1.10289	0.0267239	0.831124	1.05146	0.015926	0.689889	0.0019679	0.0781232	0.015926	0.471308	0.0199598	0.637885
FAM178A	CellType	1.37604	0.0241793	0.769774	1.25156	0.0179853	0.754512	0.00199495	0.0791362	0.0179853	0.51772	0.020628	0.653967
NSUN6	CellType	-0.809226	0.0297751	0.900219	-1.07949	0.0143555	0.639428	0.0019946	0.0791362	0.0143555	0.435375	0.0193747	0.622855
UCKL1	CellType	0.438688	0.16715	1	1.9396	0.000959897	0.0829534	0.00201113	0.0797476	0.000959897	0.0514096	0.00190984	0.100613
RRP15	CellType	1.12959	0.0227172	0.73397	0.998002	0.019458	0.791351	0.00202095	0.0801059	0.019458	0.545426	0.0209618	0.662717
SRI	CellType	-1.97882	0.00183574	0.099874	-0.89939	0.123037	1	0.00202392	0.0801898	0.00183574	0.0865788	0.00362007	0.167439
UBE2I	CellType	0.830568	0.00708272	0.297197	1.00595	0.0534991	1	0.00202462	0.0801898	0.00708272	0.253634	0.0125185	0.446431
CSRNP3	CellType	-1.22722	0.00493552	0.223372	-0.801243	0.0689053	1	0.00202719	0.0802607	0.00493552	0.19151	0.00921903	0.350524
TTC17	CellType	-1.25874	0.0316011	0.938637	-1.16925	0.0137547	0.623332	0.00203778	0.0806492	0.0137547	0.421045	0.0191711	0.618235
PLEKHO1	CellType	-0.551764	0.00930866	0.366299	-1.34646	0.0437927	1	0.00204051	0.0806954	0.00930866	0.310986	0.0153624	0.5222
MRPL50	CellType	1.01911	0.0305129	0.914747	1.15494	0.0143262	0.639428	0.00203976	0.0806954	0.0143262	0.435216	0.0195015	0.625761
C14orf1	CellType	1.4713	0.00275802	0.1396	0.708319	0.0995011	1	0.00204846	0.0809785	0.00275802	0.120596	0.00537163	0.229129
SNHG15	CellType	0.667164	0.0247228	0.783785	1.29961	0.018113	0.754512	0.0020509	0.0810441	0.018113	0.51772	0.0209087	0.66124
ARHGEF10	CellType	1.65969	0.000413532	0.0291019	0.498069	0.237382	1	0.00205451	0.0811427	0.000413532	0.025637	0.0008259	0.0506837
SWT1	CellType	1.1858	0.0143274	0.515755	0.976278	0.0307405	1	0.00205497	0.0811427	0.0143274	0.435216	0.019549	0.627088
C12orf47	CellType	1.21479	0.0170358	0.590372	1.14069	0.0263256	0.985159	0.00206063	0.0813349	0.0170358	0.497129	0.020687	0.655032
BBS7	CellType	0.838549	0.0353855	1	1.11015	0.0123681	0.580193	0.0020817	0.082135	0.0123681	0.390544	0.0183357	0.597464
GREB1	CellType	-0.784124	0.0424814	1	-1.17699	0.00997857	0.490357	0.00209428	0.0825999	0.00997857	0.328051	0.0161697	0.543661
FAM114A1	CellType	1.17937	0.0491575	1	1.2645	0.00831049	0.433601	0.00210214	0.082878	0.00831049	0.287226	0.0142271	0.493202
PACS2	CellType	1.37299	0.0196477	0.655918	0.966599	0.0234779	0.917908	0.00210348	0.0828991	0.0196477	0.549399	0.021393	0.672096
NMRAL1	CellType	0.755648	0.0378264	1	1.1667	0.0115771	0.550541	0.00210541	0.0829434	0.0115771	0.371021	0.0177355	0.581767
CHMP2B	CellType	1.4526	0.0164523	0.575178	0.940501	0.0279113	1	0.00211343	0.0832279	0.0164523	0.484767	0.020704	0.65537
CAST	CellType	1.48673	0.023308	0.748599	1.02589	0.0199092	0.80464	0.00211466	0.0832444	0.0199092	0.555205	0.0214751	0.673985
TRERF1	CellType	-0.898286	0.00552768	0.243961	-1.95602	0.066476	1	0.00212362	0.0835652	0.00552768	0.209674	0.0102155	0.381318
CDC42SE1	CellType	2.11833	1.16775e-05	0.00131721	0.238486	0.574832	1	0.00213338	0.0838854	1.16775e-05	0.00120876	2.33552e-05	0.00239828
CRBN	CellType	1.56184	0.0149935	0.535436	1.32304	0.0306494	1	0.00213268	0.0838854	0.0149935	0.451461	0.02014	0.642052
DGCR2	CellType	1.04483	0.00120204	0.0706545	0.735359	0.157432	1	0.00213918	0.0840493	0.00120204	0.0615638	0.00238733	0.119699
NDUFB9	CellType	1.36091	0.0173661	0.5984	1.17472	0.0268751	1	0.00213879	0.0840493	0.0173661	0.503916	0.0211002	0.665053
RBM7	CellType	1.15595	0.00275821	0.1396	0.719295	0.103021	1	0.0021415	0.0841082	0.00275821	0.120596	0.00537713	0.229269
FAM125B	CellType	1.68834	0.00133234	0.0769102	0.607023	0.1503	1	0.0021444	0.0841902	0.00133234	0.0670057	0.00264298	0.129631
C18orf54	CellType	0.885234	0.00728307	0.30375	1.20955	0.0552675	1	0.00214608	0.0842241	0.00728307	0.259189	0.0128802	0.45586
PPP3CC	CellType	-0.968008	0.023682	0.75711	-1.04225	0.0200665	0.807186	0.00216227	0.0848271	0.0200665	0.557847	0.0217251	0.679555
LOC146880	CellType	1.38905	0.00532995	0.237061	0.784239	0.0694944	1	0.00217282	0.0852084	0.00532995	0.203597	0.00990948	0.371914
MNF1	CellType	1.06612	0.0239174	0.762548	1.00248	0.0199798	0.80464	0.00217389	0.0852179	0.0199798	0.556207	0.0217723	0.680416
WBP11	CellType	1.30195	0.0158335	0.558086	0.957887	0.0297714	1	0.00217508	0.0852322	0.0158335	0.469621	0.0206756	0.655032
COMMD6	CellType	0.638751	0.139555	1	1.38488	0.00158937	0.123296	0.00217764	0.0853002	0.00158937	0.0772564	0.00314517	0.149705
ZNF238	CellType	-1.12173	0.0174228	0.599752	-0.965101	0.027309	1	0.00217848	0.0853007	0.0174228	0.505134	0.0212751	0.669132
DDX1	CellType	1.54426	0.018189	0.619506	1.01794	0.02625	0.985159	0.00218023	0.0853368	0.018189	0.51917	0.0214895	0.674025
LSAMP	CellType	-3.54463	3.93354e-11	1.19277e-08	-18.1933	0.993322	1	0.00219341	0.0858202	3.93354e-11	1.1789e-08	7.86708e-11	2.35779e-08
VAMP5	CellType	-0.504521	0.0106924	0.409952	-2.15658	0.0420269	1	0.00219449	0.0858299	0.0106924	0.347967	0.0170565	0.566018
C22orf32	CellType	0.93296	0.019692	0.656604	0.961238	0.0245354	0.949529	0.00219756	0.0859173	0.019692	0.550046	0.0218489	0.68198
CSTF3	CellType	1.09612	0.00697008	0.293627	0.861488	0.0583554	1	0.00220047	0.0859984	0.00697008	0.250558	0.0124631	0.444918
NDUFA7	CellType	1.40864	0.00216574	0.114504	0.673736	0.120323	1	0.00220636	0.0861958	0.00216574	0.0988417	0.00425833	0.191714
SLC16A2	CellType	-0.639903	0.00804078	0.327429	-2.05904	0.0527501	1	0.00220889	0.0862621	0.00804078	0.280653	0.013965	0.485751
POU3F2	CellType	-1.23393	0.0196588	0.655918	-1.04528	0.0247313	0.953175	0.00221077	0.0863029	0.0196588	0.549562	0.0219057	0.682847
LRRC49	CellType	-1.06075	0.0331262	0.97245	-1.07949	0.0143555	0.639428	0.00221709	0.0865167	0.0143555	0.435375	0.0200355	0.639708
CTDSPL	CellType	-1.00769	0.00173811	0.0956219	-0.746991	0.135432	1	0.0022216	0.0866601	0.00173811	0.0827693	0.00343473	0.160888
TKT	CellType	-1.11219	0.0216906	0.708696	-1.03848	0.0226098	0.890596	0.00222456	0.0867428	0.0216906	0.59554	0.0221406	0.688376
WDR60	CellType	-1.23512	0.00878398	0.351294	-0.854597	0.0497867	1	0.00223001	0.0869225	0.00878398	0.29988	0.0149438	0.511509
TSFM	CellType	-0.580792	0.0488052	1	-1.55014	0.00902996	0.459196	0.00223293	0.087003	0.00902996	0.304828	0.0152507	0.519257
LOC100289178	CellType	-0.642765	0.0261025	0.81648	-1.29422	0.0188023	0.775083	0.00223471	0.0870398	0.0188023	0.531819	0.02186	0.682118
CDC25B	CellType	0.882921	0.0151873	0.540482	1.14509	0.0319357	1	0.00224629	0.0874576	0.0151873	0.454375	0.0205893	0.653142
FGF12	CellType	1.82087	7.59464e-05	0.006781	0.348989	0.409847	1	0.00225804	0.087882	7.59464e-05	0.00611712	0.000151882	0.0121183
ARL6IP6	CellType	-1.17871	0.012866	0.474473	-1.15188	0.0371499	1	0.00226255	0.0880241	0.012866	0.401677	0.0191199	0.61697
RPAP3	CellType	-0.817479	0.0189561	0.639089	-1.06401	0.0262842	0.985159	0.00226627	0.0881356	0.0189561	0.535287	0.0220276	0.685687
DNHD1	CellType	-0.970084	0.00341624	0.166607	-0.928804	0.0953095	1	0.00226929	0.08822	0.00341624	0.142987	0.00660223	0.269677
ITGB5	CellType	-0.954345	0.00387758	0.18525	-1.02688	0.0885319	1	0.0022756	0.0884145	0.00387758	0.158765	0.00743683	0.297872
SLC19A2	CellType	-0.81354	0.0493074	1	-1.43322	0.00912	0.462041	0.00227601	0.0884145	0.00912	0.306742	0.0154037	0.523258
CHURC1	CellType	1.27934	0.052712	1	1.16189	0.00840274	0.437086	0.00228749	0.088827	0.00840274	0.289734	0.014506	0.501018
ZNF460	CellType	-0.722628	0.212552	1	-1.60797	0.000660356	0.0625747	0.00229259	0.0889916	0.000660356	0.0380705	0.00131724	0.0744952
PLXNA2	CellType	-1.1409	0.00820454	0.332366	-0.959167	0.053881	1	0.00229775	0.0891448	0.00820454	0.284997	0.0142519	0.493564
ST6GAL2	CellType	-0.77334	0.0294969	0.894264	-1.86303	0.0170165	0.730341	0.00229827	0.0891448	0.0170165	0.496847	0.0215849	0.676196
DHRS7B	CellType	-0.751188	0.0120567	0.451842	-1.61494	0.0399076	1	0.00230256	0.0892775	0.0120567	0.383647	0.018527	0.601606
PSMB2	CellType	1.32721	0.021768	0.710425	0.966599	0.0234779	0.917908	0.00231198	0.0896093	0.021768	0.597188	0.0225907	0.699205
REST	CellType	1.37314	0.0208264	0.68687	0.961238	0.0245354	0.949529	0.00231342	0.0896312	0.0208264	0.576262	0.0225295	0.69794
ZNFX1-AS1	CellType	0.850929	0.108048	1	1.49203	0.00284361	0.193512	0.00232719	0.0901308	0.00284361	0.12344	0.00554646	0.23503
WDR44	CellType	0.848764	0.0540154	1	1.2645	0.00831049	0.433601	0.00232807	0.0901313	0.00831049	0.287226	0.0144162	0.498251
NOSIP	CellType	1.13907	0.00426329	0.19988	0.878841	0.0852085	1	0.00233196	0.0902477	0.00426329	0.171627	0.00812829	0.319729
EVI5	CellType	1.29715	0.0408948	1	1.0795	0.0119281	0.564888	0.00233973	0.0905146	0.0119281	0.380083	0.0184781	0.600963
DTX1	CellType	-0.594051	0.0510332	1	-1.55014	0.00902996	0.459196	0.00234246	0.0905863	0.00902996	0.304828	0.0153562	0.5222
PPP2R3A	CellType	1.83035	0.00170991	0.0946807	0.622623	0.141987	1	0.0023457	0.0906776	0.00170991	0.0818849	0.00338174	0.159128
ZNF267	CellType	1.016	0.0128768	0.474473	1.15613	0.0385499	1	0.00235091	0.090845	0.0128768	0.401809	0.019313	0.621452
CEP128	CellType	0.603965	0.012263	0.458243	1.77987	0.0401764	1	0.00235218	0.0908599	0.012263	0.388654	0.0187992	0.608337
APP	CellType	3.98252	1.12978e-10	3.19117e-08	20.2577	0.990509	1	0.00235594	0.0909708	1.12978e-10	3.13956e-08	2.25955e-10	6.26224e-08
TBRG4	CellType	1.35613	0.0021589	0.114319	0.846922	0.126685	1	0.00235877	0.0910122	0.0021589	0.0987045	0.00424907	0.191464
HNRNPA0	CellType	0.803961	0.147717	1	1.38488	0.00158937	0.123296	0.00235869	0.0910122	0.00158937	0.0772564	0.00314727	0.149736
PPIP5K2	CellType	-1.89929	0.00281707	0.14216	-0.847428	0.109813	1	0.0023603	0.0910369	0.00281707	0.122649	0.00549831	0.233662
ANKRD29	CellType	-0.978021	0.00746355	0.309275	-1.2639	0.0592035	1	0.0023615	0.0910493	0.00746355	0.264243	0.0132676	0.466261
STARD7	CellType	1.44824	0.0337572	0.986154	1.08716	0.0152192	0.667688	0.00237753	0.0915967	0.0152192	0.455198	0.0209849	0.662922
GATS	CellType	1.13282	0.0400135	1	1.07087	0.0124764	0.580193	0.00237705	0.0915967	0.0124764	0.39227	0.0190303	0.614465
MLLT10	CellType	-0.91959	0.0934614	1	-1.30709	0.00376244	0.239469	0.00237836	0.0915967	0.00376244	0.155504	0.00724085	0.291494
SMS	CellType	-0.689353	0.0278255	0.855579	-1.16526	0.0188577	0.775503	0.00238215	0.0917081	0.0188577	0.532654	0.0224817	0.696668
DUSP18	CellType	1.07323	0.00303008	0.150624	0.786564	0.106252	1	0.00238464	0.0917697	0.00303008	0.129624	0.00589774	0.246872
CRYAB	CellType	4.06148	9.25397e-11	2.63554e-08	18.3441	0.991405	1	0.00238782	0.0918581	9.25397e-11	2.59257e-08	1.85079e-10	5.18513e-08
HYLS1	CellType	0.583359	0.00951499	0.372853	2.23613	0.0499607	1	0.00239011	0.0919119	0.00951499	0.316955	0.0159971	0.538977
YIF1B	CellType	1.08529	0.0170095	0.589658	0.976278	0.0307405	1	0.00239176	0.0919408	0.0170095	0.496847	0.0219039	0.682847
ARMCX2	CellType	0.910266	0.0163474	0.572093	1.14509	0.0319357	1	0.00239693	0.0921053	0.0163474	0.48209	0.0216291	0.676963
DDX56	CellType	0.810543	0.0298428	0.901739	1.14638	0.0176343	0.748174	0.00239967	0.0921761	0.0176343	0.509404	0.0221714	0.689126
TXN	CellType	1.16298	0.0294554	0.893679	1.25156	0.0179853	0.754512	0.00241159	0.0925995	0.0179853	0.51772	0.022336	0.692705
MBLAC2	CellType	0.590564	0.0248577	0.787335	1.33092	0.0216217	0.861014	0.00242417	0.0930189	0.0216217	0.594123	0.0231272	0.713456
NFAT5	CellType	-1.40801	0.0272178	0.842142	-1.31047	0.0196813	0.79949	0.00242431	0.0930189	0.0196813	0.550042	0.0228451	0.705807
MCART6	CellType	-0.842562	0.00394276	0.187496	-1.3356	0.0926278	1	0.00243529	0.0933704	0.00394276	0.160859	0.00757129	0.302435
FAM216A	CellType	0.769699	0.0107246	0.410577	1.17623	0.0463042	1	0.00243475	0.0933704	0.0107246	0.348687	0.0174267	0.574378
SRGAP2	CellType	1.1833	0.00222693	0.117198	0.713853	0.128024	1	0.00244498	0.0937073	0.00222693	0.101177	0.00438159	0.195555
UBE2R2	CellType	0.896488	0.113393	1	1.29472	0.00280121	0.192148	0.00245041	0.0938803	0.00280121	0.122269	0.00547258	0.23276
CNBP	CellType	1.89999	0.00178909	0.0978005	1.02765	0.14334	1	0.002452	0.0939063	0.00178909	0.0846886	0.00353695	0.164629
NOP56	CellType	1.02599	0.0763941	1	1.30079	0.00544015	0.314972	0.00246442	0.0943469	0.00544015	0.206685	0.0101675	0.3798
ZC3H8	CellType	-0.882367	0.00912211	0.36061	-1.00752	0.0533818	1	0.00247928	0.0948806	0.00912211	0.306742	0.0155941	0.528161
TMEM11	CellType	1.31464	0.00154958	0.0872521	0.683539	0.155107	1	0.00248492	0.0950613	0.00154958	0.0758587	0.00307088	0.146847
RPL27A	CellType	0.758948	0.0448598	1	1.15539	0.0114676	0.550155	0.00249098	0.0952576	0.0114676	0.368657	0.0182767	0.595729
SETD7	CellType	0.864299	0.0171311	0.592879	1.14509	0.0319357	1	0.00249834	0.0955039	0.0171311	0.499346	0.0223037	0.692192
COX7A2L	CellType	1.40603	0.00498599	0.225261	0.743416	0.0818749	1	0.00250206	0.0956106	0.00498599	0.193323	0.00940952	0.355609
RASGRF2	CellType	1.32816	0.00226782	0.118786	0.761389	0.129347	1	0.00251086	0.0959113	0.00226782	0.102404	0.00446156	0.198523
LOC100132707	CellType	-0.626266	0.023754	0.758906	-1.50431	0.0235975	0.919097	0.00251903	0.0961876	0.0235975	0.63554	0.0236755	0.726215
NDUFAF1	CellType	-0.815542	0.0424623	1	-1.65451	0.0124562	0.580193	0.00252307	0.0963064	0.0124562	0.39227	0.019272	0.620714
HSPH1	CellType	2.4364	0.000846397	0.0531436	0.898571	0.205572	1	0.00254669	0.0971721	0.000846397	0.0467356	0.00168683	0.0911191
CP	CellType	0.935504	0.0215539	0.705224	1.14069	0.0263256	0.985159	0.00255157	0.0973219	0.0215539	0.593209	0.0237024	0.726634
C5orf15	CellType	1.54961	0.0157934	0.557245	0.896765	0.0351813	1	0.00255866	0.0975562	0.0157934	0.468837	0.0218061	0.68085
MATN2	CellType	0.839471	0.0114459	0.433431	1.17623	0.0463042	1	0.00257067	0.0979055	0.0114459	0.368306	0.0183665	0.598276
MDH2	CellType	1.20197	0.0228901	0.7384	0.97144	0.0250193	0.959256	0.00257057	0.0979055	0.0228901	0.621197	0.0239075	0.730965
RPL24	CellType	0.755508	0.125717	1	1.45768	0.00247466	0.174286	0.00256978	0.0979055	0.00247466	0.110686	0.00485842	0.212423
SLC35A1	CellType	1.26263	0.0115771	0.437687	0.852284	0.0459496	1	0.00257452	0.0980163	0.0115771	0.371021	0.018506	0.601303
LOH12CR1	CellType	1.12197	0.00793901	0.3248	-0.83524	0.0613816	1	0.00258219	0.0982719	0.00793901	0.277833	0.014073	0.489177
MTUS1	CellType	2.31845	0.000269783	0.0202579	0.560419	0.310733	1	0.00258734	0.0984314	0.000269783	0.018026	0.000539257	0.0354568
P4HTM	CellType	-0.737847	0.0875624	1	-1.32047	0.0047314	0.282781	0.00260603	0.0991059	0.0047314	0.185193	0.00898761	0.344079
FLJ31306	CellType	-1.44561	0.00369296	0.17798	-0.835489	0.101908	1	0.00261233	0.0993091	0.00369296	0.153086	0.00713532	0.287695
CDKL1	CellType	0.683488	0.146684	1	1.73699	0.00187403	0.140519	0.00261401	0.0993364	0.00187403	0.0880159	0.003704	0.171091
ZW10	CellType	1.08634	0.00108098	0.0650593	0.818077	0.189062	1	0.00261971	0.0995162	0.00108098	0.0570059	0.00215111	0.110501
MXI1	CellType	1.90106	0.00458474	0.210922	0.97316	0.0897181	1	0.00262101	0.0995286	0.00458474	0.181018	0.00873337	0.337265
SENP6	CellType	1.42106	0.0217879	0.710719	1.17472	0.0268751	1	0.00262771	0.0997466	0.0217879	0.597575	0.0240661	0.734942
LIG3	CellType	1.0618	0.0116791	0.440576	0.933793	0.0466021	1	0.00263195	0.0998402	0.0116791	0.373943	0.0186895	0.605546
ADD2	CellType	0.389543	0.0311531	0.929346	1.9959	0.0186659	0.771928	0.00263212	0.0998402	0.0186659	0.529267	0.0233473	0.718098
INPP4B	CellType	-0.766783	0.00744015	0.308553	-1.1069	0.0654878	1	0.00263604	0.0999522	0.00744015	0.263505	0.0133758	0.469374
PDZD2	CellType	0.51298	0.250249	1	1.76299	0.000539567	0.0536953	0.0026522	0.100528	0.000539567	0.0322857	0.00107731	0.063107
ASAP1-IT1	CellType	0.680647	0.00475251	0.216801	1.52395	0.0887118	1	0.00265614	0.100641	0.00475251	0.185667	0.00903187	0.344877
RPN1	CellType	1.239	0.0270715	0.838776	0.987447	0.021919	0.870284	0.00266043	0.100766	0.021919	0.600374	0.0242249	0.739134
RIMKLA	CellType	-0.483578	0.0747016	1	-1.50187	0.00624901	0.347091	0.00267161	0.101152	0.00624901	0.229683	0.011546	0.419586
HIATL1	CellType	1.49229	0.006384	0.273761	0.758951	0.0738285	1	0.00267961	0.101418	0.006384	0.233805	0.0117648	0.426035
ZBTB39	CellType	-0.496809	0.0486234	1	-2.66429	0.011323	0.544231	0.00268152	0.101453	0.011323	0.364691	0.0183814	0.598573
PIGU	CellType	1.05779	0.0666978	1	1.19907	0.00742927	0.397067	0.00268768	0.101649	0.00742927	0.263373	0.0133834	0.469478
DOLK	CellType	-0.786861	0.00529141	0.235867	-1.84645	0.0841727	1	0.00270491	0.102263	0.00529141	0.202725	0.00996831	0.373714
C2orf28	CellType	1.40647	0.00707035	0.296841	0.784239	0.0694944	1	0.00270777	0.102333	0.00707035	0.253316	0.0128487	0.455308
COL4A3BP	CellType	1.13124	0.0797674	1	1.19509	0.00577172	0.328818	0.00271247	0.102473	0.00577172	0.21686	0.0107768	0.39752
PSMC6	CellType	1.4177	0.0152339	0.541954	0.948379	0.0387076	1	0.00272786	0.103017	0.0152339	0.455505	0.0218712	0.682263
SH3BGRL3	CellType	1.08157	0.0440905	1	1.09384	0.0130605	0.600047	0.00273	0.10306	0.0130605	0.406063	0.0201629	0.642383
FLJ35776	CellType	-0.547271	0.0104149	0.401405	-1.52602	0.0528885	1	0.0027357	0.103237	0.0104149	0.34012	0.0174171	0.574246
STIM1	CellType	-0.929455	0.00441471	0.204837	-0.928804	0.0953095	1	0.00274275	0.103466	0.00441471	0.175529	0.00844833	0.329801
ANKRD54	CellType	-0.757955	0.00463657	0.212927	-1.3356	0.0926278	1	0.00274739	0.103603	0.00463657	0.182451	0.00884137	0.340122
C6orf225	CellType	1.22884	0.00957628	0.374685	0.817696	0.0566707	1	0.00275136	0.103715	0.00957628	0.318585	0.0163988	0.548745
TLE2	CellType	0.617879	0.00499198	0.225433	1.52395	0.0887118	1	0.00275606	0.103816	0.00499198	0.193482	0.00946315	0.357113
ZNF229	CellType	-0.684757	0.00770546	0.317259	-1.95602	0.066476	1	0.00275592	0.103816	0.00770546	0.271503	0.0138248	0.481849
SORCS3	CellType	0.396492	0.0602307	1	2.18476	0.0088856	0.456218	0.0027676	0.104213	0.0088856	0.302439	0.0155016	0.525892
METTL13	CellType	-0.610566	0.146893	1	-1.82607	0.00203697	0.149685	0.0027734	0.104393	0.00203697	0.0941738	0.00402202	0.182993
C7orf11	CellType	0.596216	0.0727105	1	1.40768	0.00685799	0.3739	0.00278375	0.104744	0.00685799	0.246959	0.012548	0.447187
TMEM150C	CellType	-1.22441	0.00220375	0.116187	-0.996595	0.141681	1	0.00278553	0.104773	0.00220375	0.100336	0.00434425	0.194817
CSPG5	CellType	-0.571835	0.168606	1	-1.5749	0.00154087	0.121175	0.00279201	0.104978	0.00154087	0.0755759	0.0030564	0.14629
PTPN9	CellType	-0.697004	0.0604363	1	-1.72738	0.00897802	0.459196	0.00280115	0.105284	0.00897802	0.304178	0.015649	0.529672
PHYH	CellType	-0.951881	0.00727208	0.303537	-1.00473	0.0703677	1	0.00280756	0.105486	0.00727208	0.258976	0.0131966	0.464927
C2CD2	CellType	-0.786255	0.00734285	0.305501	-1.43314	0.0700233	1	0.00281327	0.105662	0.00734285	0.260956	0.0133067	0.467266
ZNF652	CellType	1.76787	0.00803816	0.327429	1.13838	0.065771	1	0.00281589	0.105722	0.00803816	0.280653	0.0143409	0.495979
C16orf53	CellType	-0.651211	0.0331085	0.972395	-1.16526	0.0188577	0.775503	0.00281797	0.105761	0.0188577	0.532654	0.0240328	0.734142
FAM122B	CellType	1.00942	0.0127969	0.472711	1.17623	0.0463042	1	0.00282269	0.1059	0.0127969	0.400163	0.0200647	0.640443
SLC35B1	CellType	1.20802	0.0062726	0.270018	0.746023	0.0781947	1	0.00282496	0.105947	0.0062726	0.230468	0.0116273	0.421797
KIAA1147	CellType	1.02613	0.0126518	0.468752	0.862062	0.0472021	1	0.00285203	0.106923	0.0126518	0.396465	0.019968	0.637949
BGN	CellType	-0.790923	0.00568703	0.249356	-1.84645	0.0841727	1	0.00285707	0.107073	0.00568703	0.214377	0.0106671	0.394319
FAM192A	CellType	1.40619	0.0250552	0.791646	0.970234	0.0256965	0.976143	0.0028653	0.107343	0.0250552	0.665073	0.0253718	0.765744
RUFY2	CellType	1.63583	0.00224502	0.11791	1.02765	0.14334	1	0.00286692	0.107364	0.00224502	0.101561	0.00442527	0.197135
G3BP2	CellType	1.22653	0.0461806	1	1.16334	0.0131075	0.601136	0.00287226	0.107525	0.0131075	0.406789	0.020432	0.648752
GSN	CellType	1.65848	0.00444115	0.205693	1.14697	0.099324	1	0.00289799	0.108449	0.00444115	0.176444	0.00851254	0.33168
SLC39A14	CellType	-0.98385	0.00826358	0.334101	-1.95602	0.066476	1	0.00291271	0.10896	0.00826358	0.286084	0.014716	0.506738
FRMPD1	CellType	0.570802	0.0158101	0.557643	1.77987	0.0401764	1	0.00292408	0.109346	0.0158101	0.469197	0.0226999	0.702144
TMEM97	CellType	0.915775	0.00856375	0.344481	1.00161	0.0650666	1	0.00292588	0.109373	0.00856375	0.293839	0.0151519	0.516918
ZFP1	CellType	1.4022	0.00294245	0.14701	0.846922	0.126685	1	0.00293352	0.10958	0.00294245	0.126717	0.00575782	0.242029
SMC4	CellType	0.923042	0.0698222	1	1.16033	0.00777536	0.412721	0.00293301	0.10958	0.00777536	0.273312	0.0140086	0.487101
ATP5A1	CellType	-1.79358	0.0112923	0.42865	-0.949141	0.0532191	1	0.00294323	0.109902	0.0112923	0.364158	0.0186469	0.604865
ZNF143	CellType	0.938011	0.0181316	0.61837	1.02398	0.0358861	1	0.00294499	0.109929	0.0181316	0.518108	0.0240967	0.735658
RRAGC	CellType	1.26235	0.000554605	0.0374696	0.48553	0.263398	1	0.00294733	0.109976	0.000554605	0.0329935	0.00110743	0.0646125
GOLGA7B	CellType	-0.767409	0.0129294	0.476068	-1.18473	0.0480399	1	0.00295795	0.110332	0.0129294	0.40296	0.0203889	0.647781
NUDCD2	CellType	1.36632	0.00492317	0.222911	0.707736	0.0952422	1	0.0029718	0.110809	0.00492317	0.191103	0.00937423	0.354796
UBXN1	CellType	1.3629	0.0270067	0.837395	0.999649	0.0248161	0.954306	0.00297488	0.110883	0.0248161	0.660768	0.0258652	0.776853
CXXC4	CellType	0.860966	0.0581194	1	1.26384	0.0102	0.498388	0.00297604	0.110887	0.0102	0.334159	0.017371	0.573633
IGF1R	CellType	-1.15982	0.0379317	1	-1.05595	0.0172613	0.738118	0.00297953	0.110977	0.0172613	0.501438	0.023733	0.727139
MTF1	CellType	1.36608	0.00461247	0.211915	0.708319	0.0995011	1	0.00298674	0.111205	0.00461247	0.181919	0.00882741	0.339952
PFN2	CellType	-1.41568	0.0323583	0.95562	-1.06286	0.0206568	0.830284	0.00298948	0.111267	0.0206568	0.57234	0.0252189	0.76297
HTATSF1	CellType	0.966679	0.0287984	0.877639	0.966599	0.0234779	0.917908	0.00300321	0.111738	0.0234779	0.633147	0.025868	0.776853
METTL6	CellType	-0.390808	0.147194	1	-2.00872	0.0022869	0.162716	0.00301163	0.111974	0.0022869	0.103048	0.00450859	0.20027
USF1	CellType	0.940824	0.047196	1	1.62195	0.0135018	0.61268	0.00301175	0.111974	0.0135018	0.414692	0.0210105	0.662942
TANC1	CellType	1.08032	0.104256	1	1.29195	0.00431734	0.266638	0.00301355	0.112001	0.00431734	0.17303	0.00830182	0.324975
NUTF2	CellType	0.830311	0.104508	1	1.29195	0.00431734	0.266638	0.00302261	0.112297	0.00431734	0.17303	0.00830264	0.324975
PHB	CellType	1.48855	0.00220675	0.116255	0.654457	0.150512	1	0.00303068	0.112557	0.00220675	0.100402	0.00435428	0.195012
MEIS1	CellType	1.2408	0.0366124	1	1.00967	0.0184527	0.766803	0.00305028	0.113244	0.0184527	0.52481	0.0245441	0.746763
CSRP2	CellType	-0.664837	0.00877	0.351114	-1.95602	0.066476	1	0.00305347	0.113321	0.00877	0.299691	0.0155133	0.526113
SHISA6	CellType	0.373921	0.0267697	0.832048	2.49205	0.0259424	0.981148	0.00307403	0.11401	0.0259424	0.682124	0.0263496	0.788833
USP36	CellType	0.605664	0.101461	1	1.24289	0.00464317	0.279361	0.00307423	0.11401	0.00464317	0.182501	0.00889152	0.341655
SLC6A6	CellType	0.481103	0.01678	0.58319	1.77987	0.0401764	1	0.00307846	0.114126	0.01678	0.492143	0.0236817	0.726215
TMEM9B	CellType	1.17046	0.0178007	0.609301	0.893617	0.0381839	1	0.00308078	0.114131	0.0178007	0.513778	0.0242889	0.740649
SNAPC5	CellType	0.661659	0.0482421	1	1.62195	0.0135018	0.61268	0.00308081	0.114131	0.0135018	0.414692	0.021113	0.665252
SPRY2	CellType	-0.96582	0.0522943	1	-1.19997	0.0122301	0.576018	0.003086	0.114282	0.0122301	0.387851	0.0198401	0.634861
SAP30BP	CellType	1.21412	0.0272369	0.842253	0.970234	0.0256965	0.976143	0.00309658	0.114632	0.0256965	0.677212	0.0264443	0.789596
HFM1	CellType	-0.922127	0.00257404	0.13216	-0.996595	0.141681	1	0.00310201	0.114792	0.00257404	0.114338	0.00506194	0.219
OPA3	CellType	1.13336	0.000902905	0.0560094	0.617907	0.227241	1	0.00311546	0.115248	0.000902905	0.0492788	0.0017999	0.0959494
ILDR2	CellType	-1.45476	0.00768446	0.316735	-0.889333	0.0743033	1	0.00311792	0.115298	0.00768446	0.271023	0.0139458	0.485246
TBC1D19	CellType	-0.761352	0.0406564	1	-1.11346	0.0168172	0.724538	0.00312121	0.115378	0.0168172	0.492143	0.023802	0.728386
ZNF772	CellType	-0.872318	0.00839921	0.33892	-1.43314	0.0700233	1	0.00312684	0.115545	0.00839921	0.289734	0.0150173	0.513176
LAMA2	CellType	0.753755	0.0027076	0.137647	1.04776	0.139596	1	0.0031493	0.116333	0.0027076	0.118736	0.00531837	0.227329
MMP28	CellType	-2.1321	2.6372e-10	7.15965e-08	-20.2179	0.990551	1	0.00315062	0.11634	2.6372e-10	6.95823e-08	5.27441e-10	1.39165e-07
LOC440944	CellType	0.932985	0.121357	1	1.26576	0.003539	0.228611	0.00316279	0.116748	0.003539	0.14742	0.00688619	0.279508
RNF6	CellType	0.853485	0.0157448	0.55591	1.01358	0.0438793	1	0.00318464	0.117512	0.0157448	0.467663	0.023186	0.71484
THY1	CellType	0.86767	0.00468877	0.214756	0.862464	0.103903	1	0.00318856	0.117615	0.00468877	0.183669	0.00898476	0.344079
SOCS4	CellType	1.61675	0.000746849	0.0479163	0.532053	0.247909	1	0.00319272	0.117726	0.000746849	0.0421003	0.00149015	0.0825973
SLC9A8	CellType	-0.567529	0.06973	1	-1.30127	0.00870551	0.44966	0.00320144	0.118006	0.00870551	0.297784	0.0154974	0.525892
TRAPPC6B	CellType	1.22129	0.0290722	0.884415	0.97144	0.0250193	0.959256	0.00321157	0.118299	0.0250193	0.664633	0.0268943	0.800677
C5orf30	CellType	1.12586	0.0305703	0.916201	1.05191	0.0237538	0.923093	0.00321168	0.118299	0.0237538	0.63825	0.0267354	0.796176
ZFYVE16	CellType	1.96202	0.00036512	0.0261048	1.14301	0.317583	1	0.00322401	0.118637	0.00036512	0.0231507	0.000729699	0.0457606
ETAA1	CellType	-0.798728	0.0131768	0.482593	-1.07901	0.0514001	1	0.00322433	0.118637	0.0131768	0.40808	0.0209926	0.662922
ARMCX3	CellType	1.31168	0.0479384	1	1.0561	0.0143579	0.639428	0.00322325	0.118637	0.0143579	0.435375	0.0221121	0.687903
NDUFA2	CellType	1.02937	0.0123408	0.459815	0.81669	0.0544593	1	0.00324487	0.11935	0.0123408	0.390278	0.0201396	0.642052
KAT7	CellType	1.35879	0.0223971	0.725447	0.919168	0.0327593	1	0.00325278	0.119599	0.0223971	0.609421	0.0266071	0.793274
LIMA1	CellType	1.15357	0.0187774	0.634516	0.914145	0.0385608	1	0.00325951	0.119804	0.0187774	0.531819	0.0252633	0.763364
DENND5A	CellType	1.53215	0.00297596	0.148385	0.93457	0.136507	1	0.00326477	0.119954	0.00297596	0.127971	0.00583216	0.244623
INO80	CellType	0.917851	0.0241838	0.769774	0.976278	0.0307405	1	0.0032817	0.120533	0.0241838	0.648115	0.0270717	0.805262
HEATR4	CellType	-0.569396	0.00894066	0.355641	-1.43314	0.0700233	1	0.00328494	0.120566	0.00894066	0.30363	0.0158764	0.535433
FLRT1	CellType	0.49882	0.0513168	1	1.62195	0.0135018	0.61268	0.00328494	0.120566	0.0135018	0.414692	0.0213954	0.672096
EMR2	CellType	0.597438	0.00984287	0.383452	1.26379	0.0654532	1	0.00329099	0.120745	0.00984287	0.325215	0.0171322	0.567577
ZNF761	CellType	0.519678	0.191623	1	2.22743	0.00148693	0.117832	0.00329424	0.120822	0.00148693	0.073419	0.00295371	0.142499
NFATC3	CellType	0.876519	0.0682866	1	1.18145	0.00930251	0.465794	0.00329659	0.120865	0.00930251	0.310882	0.0163943	0.548745
ERH	CellType	0.731409	0.0548739	1	1.07087	0.0124764	0.580193	0.00330057	0.120968	0.0124764	0.39227	0.0203485	0.646713
MFAP3	CellType	-0.720331	0.0944173	1	-1.36927	0.00578234	0.328818	0.00331661	0.121512	0.00578234	0.21686	0.0109127	0.401385
ZNF548	CellType	0.784365	0.00413212	0.194648	1.02069	0.115693	1	0.00332593	0.12181	0.00413212	0.166961	0.00799025	0.315393
LRP11	CellType	0.80912	0.0130835	0.480029	1.00595	0.0534991	1	0.00334243	0.122371	0.0130835	0.406535	0.0210431	0.663455
MGEA5	CellType	-1.99814	0.00409548	0.193154	-0.867724	0.116985	1	0.00335147	0.122659	0.00409548	0.165583	0.00792487	0.313522
ZNF542	CellType	-0.898334	0.00484199	0.219911	-1.08948	0.106512	1	0.00336639	0.123155	0.00484199	0.188448	0.00927612	0.351987
POM121C	CellType	-0.916766	0.00909016	0.359761	-0.841275	0.0707619	1	0.00336742	0.123155	0.00909016	0.306467	0.0161312	0.542961
QSOX2	CellType	0.669286	0.0126799	0.469398	1.20955	0.0552675	1	0.00337025	0.123215	0.0126799	0.397106	0.0206461	0.654341
PDCL	CellType	1.16888	0.020477	0.678169	0.888365	0.0370153	1	0.00337925	0.1235	0.020477	0.567969	0.0263729	0.788833
TRAF6	CellType	1.22676	0.00489589	0.22198	0.786564	0.106252	1	0.00338366	0.123586	0.00489589	0.190268	0.00937392	0.354796
TSPAN5	CellType	0.992727	0.0616463	1	1.10656	0.0110495	0.534826	0.00338399	0.123586	0.0110495	0.357558	0.0187605	0.607464
CHIC1	CellType	1.17762	0.026462	0.82597	1.03682	0.0292519	1	0.00340073	0.124153	0.026462	0.690853	0.0277873	0.821569
LAMTOR1	CellType	1.58911	0.0033837	0.165177	0.637069	0.132159	1	0.00342343	0.124937	0.0033837	0.141983	0.00660735	0.269677
ST6GALNAC6	CellType	-0.474912	0.0136972	0.496537	-1.52602	0.0528885	1	0.00343071	0.125159	0.0136972	0.419659	0.0217772	0.680416
PLIN5	CellType	-2.14196	3.42782e-10	9.20315e-08	-20.1391	0.990588	1	0.00345214	0.125807	3.42782e-10	8.92427e-08	6.85564e-10	1.78485e-07
PEX13	CellType	0.882145	0.0298674	0.901803	1.14069	0.0263256	0.985159	0.00345123	0.125807	0.0263256	0.68764	0.0279852	0.825525
TSPYL5	CellType	0.795315	0.0421505	1	1.29961	0.018113	0.754512	0.00345034	0.125807	0.018113	0.51772	0.025348	0.765472
KIAA0494	CellType	1.39743	0.0350858	1	1.10912	0.0222619	0.879708	0.00345557	0.125888	0.0222619	0.606543	0.0272436	0.809138
RNASEH2A	CellType	0.963347	0.00437401	0.203408	1.02069	0.115693	1	0.00346573	0.126197	0.00437401	0.174201	0.00844152	0.32966
MAP4K4	CellType	1.35707	0.0152517	0.542401	1.58821	0.0489676	1	0.00346652	0.126197	0.0152517	0.45587	0.0232748	0.716938
FLJ43663	CellType	-0.754403	0.0626552	1	-1.12828	0.0111953	0.54112	0.00348056	0.126664	0.0111953	0.361594	0.0190176	0.614248
ATP2B2	CellType	-0.830202	0.00333108	0.163148	-0.746991	0.135432	1	0.00349674	0.127208	0.00333108	0.140461	0.00651109	0.267229
IFT43	CellType	-1.13279	0.0140218	0.507589	-0.927683	0.0529469	1	0.00350229	0.12732	0.0140218	0.428711	0.0221902	0.689251
LMAN2L	CellType	0.717154	0.0963153	1	1.77663	0.00602089	0.339018	0.00350119	0.12732	0.00602089	0.224256	0.0113503	0.414227
ASNSD1	CellType	1.10261	0.0335832	0.982229	1.05191	0.0237538	0.923093	0.00351197	0.127627	0.0237538	0.63825	0.0278281	0.822068
CPEB2	CellType	1.33558	0.0362199	1	0.987447	0.021919	0.870284	0.0035144	0.12767	0.021919	0.600374	0.027315	0.81016
IPMK	CellType	-0.766682	0.00691748	0.291569	-1.02688	0.0885319	1	0.00351894	0.12779	0.00691748	0.248754	0.0128513	0.455308
PPP1R12A	CellType	-1.2607	0.0395151	1	-1.3862	0.0200131	0.805665	0.00353054	0.128166	0.0200131	0.556898	0.026577	0.792762
C2orf74	CellType	0.975271	0.00526666	0.235261	0.743371	0.105497	1	0.00353932	0.128408	0.00526666	0.202077	0.0100476	0.37614
SAV1	CellType	1.30772	0.0099287	0.385984	0.784239	0.0694944	1	0.0035397	0.128408	0.0099287	0.327456	0.0173973	0.573961
ZKSCAN1	CellType	1.7418	0.00992333	0.385921	0.888051	0.0696471	1	0.00354677	0.128619	0.00992333	0.327384	0.0173939	0.573961
TMEM184B	CellType	-1.03653	0.0142068	0.511952	-0.949141	0.0532191	1	0.00355972	0.129044	0.0142068	0.433213	0.0224455	0.695758
NDUFB11	CellType	1.17002	0.0132027	0.482856	0.817696	0.0566707	1	0.0035778	0.129653	0.0132027	0.408395	0.0214365	0.673183
TATDN3	CellType	0.734191	0.223054	1	1.43735	0.00117862	0.0971405	0.00358189	0.129756	0.00117862	0.0606704	0.0023469	0.118145
SMC3	CellType	1.79242	0.00333354	0.163191	0.670425	0.138026	1	0.00358757	0.129916	0.00333354	0.140507	0.00651893	0.267315
SSR4	CellType	0.956545	0.114511	1	1.29157	0.00467628	0.279974	0.00359129	0.130005	0.00467628	0.183384	0.00899922	0.344267
ANKH	CellType	0.977248	0.0834513	1	1.14516	0.00779799	0.412921	0.00360127	0.130321	0.00779799	0.273548	0.0142843	0.494521
IFT52	CellType	0.970921	0.013191	0.482771	0.914415	0.0571053	1	0.00360411	0.130378	0.013191	0.408395	0.0214523	0.673473
PROM1	CellType	0.898048	0.00154788	0.0872515	1.20437	0.200206	1	0.00361279	0.130646	0.00154788	0.0758587	0.00307513	0.146914
THAP1	CellType	0.810059	0.0696576	1	1.26384	0.0102	0.498388	0.00362579	0.13107	0.0102	0.334159	0.0178175	0.584086
CACNA2D3	CellType	-0.488821	0.0986794	1	-1.42216	0.00609111	0.340129	0.00363593	0.13139	0.00609111	0.225735	0.0114919	0.418505
C6orf106	CellType	0.782506	0.010226	0.395793	0.89613	0.0698132	1	0.0036421	0.131567	0.010226	0.334906	0.0178624	0.58492
ARID2	CellType	-1.44152	0.0230107	0.741591	-1.1334	0.0359847	1	0.0036469	0.131695	0.0230107	0.62381	0.0280748	0.826986
PCNP	CellType	1.66592	0.011977	0.449509	0.879899	0.062778	1	0.00368392	0.132985	0.011977	0.381465	0.0201392	0.642052
PAPD5	CellType	0.884805	0.0613066	1	1.11015	0.0123681	0.580193	0.00368654	0.133033	0.0123681	0.390544	0.0206064	0.653484
KIAA0528	CellType	-1.35684	0.0214319	0.702125	-0.910111	0.0389155	1	0.00369393	0.133253	0.0214319	0.590326	0.0276475	0.817904
RDX	CellType	3.62324	1.10662e-10	3.13434e-08	18.5094	0.99474	1	0.00370117	0.133467	1.10662e-10	3.08351e-08	2.21324e-10	6.15041e-08
GALNT13	CellType	0.934085	0.0217274	0.70955	1.15613	0.0385499	1	0.0037046	0.133544	0.0217274	0.596392	0.0277971	0.821625
MRPS17	CellType	0.571651	0.0244946	0.777745	1.57111	0.0347207	1	0.003727	0.134305	0.0244946	0.655422	0.028727	0.841246
MED20	CellType	-0.645322	0.0360913	1	-1.50431	0.0235975	0.919097	0.00374048	0.134743	0.0235975	0.63554	0.0285403	0.837111
PLEKHA6	CellType	-0.804602	0.0151075	0.538759	-1.00752	0.0533818	1	0.00375898	0.135362	0.0151075	0.453172	0.0235697	0.723857
CDK20	CellType	0.498737	0.0337988	0.98648	1.37884	0.0255793	0.973846	0.0037776	0.135986	0.0255793	0.674987	0.0291218	0.850768
TM6SF1	CellType	0.397749	0.0165831	0.578403	2.23613	0.0499607	1	0.00379776	0.136643	0.0165831	0.487832	0.0249181	0.755177
GTF3A	CellType	0.847961	0.090221	1	1.19907	0.00742927	0.397067	0.00379852	0.136643	0.00742927	0.263373	0.01375	0.479891
CNN3	CellType	-3.27426	2.41848e-10	6.59631e-08	-19.4744	0.992852	1	0.00380362	0.136779	2.41848e-10	6.40978e-08	4.83696e-10	1.28196e-07
CDK17	CellType	1.29381	0.020754	0.685142	0.871853	0.0412983	1	0.0038063	0.136828	0.020754	0.574416	0.0276338	0.817735
ATP5I	CellType	1.08966	0.0238218	0.760836	1.05986	0.036448	1	0.00380805	0.136843	0.0238218	0.639825	0.028816	0.843278
ZNF441	CellType	-0.801735	0.0467097	1	-1.4078	0.0180587	0.754512	0.00381432	0.13702	0.0180587	0.51772	0.0260613	0.781521
NBR1	CellType	1.77305	0.00768659	0.316735	0.752257	0.088844	1	0.00382927	0.137509	0.00768659	0.271023	0.0141717	0.491612
OIP5-AS1	CellType	-0.792188	0.0324435	0.957588	-1.09698	0.0271475	1	0.00383622	0.137711	0.0271475	0.703228	0.0295608	0.86087
FAM13B	CellType	0.869498	0.119674	1	1.22108	0.00474781	0.283106	0.003838	0.137727	0.00474781	0.185553	0.00914803	0.34828
ALKBH5	CellType	1.39071	0.0126033	0.467433	0.879899	0.062778	1	0.00383965	0.137738	0.0126033	0.395306	0.0210165	0.662942
PECR	CellType	-0.361338	0.0803319	1	-1.72738	0.00897802	0.459196	0.00384548	0.137899	0.00897802	0.304178	0.0161756	0.543661
OTUD4	CellType	0.891149	0.0885397	1	1.16033	0.00777536	0.412721	0.00384767	0.13793	0.00777536	0.273312	0.0143183	0.49553
ZNF614	CellType	1.15748	0.00361657	0.174768	1.04776	0.139596	1	0.00385612	0.138185	0.00361657	0.150347	0.0070612	0.285463
RPL13	CellType	1.01886	0.0382567	1	1.01898	0.0229957	0.903166	0.00386663	0.138514	0.0229957	0.623569	0.0287302	0.841246
POLR2J4	CellType	-0.575415	0.0351223	1	-1.33493	0.025226	0.965027	0.00386918	0.138557	0.025226	0.668229	0.029365	0.856427
TSHZ1	CellType	-1.05404	0.047421	1	-1.13197	0.0180775	0.754512	0.00387627	0.138762	0.0180775	0.51772	0.0261911	0.784956
C10orf137	CellType	1.08163	0.0141043	0.508934	0.861488	0.0583554	1	0.00389642	0.139435	0.0141043	0.430509	0.0227408	0.703009
SET	CellType	1.74565	0.00146797	0.0833855	1.38861	0.215724	1	0.00391298	0.139979	0.00146797	0.072692	0.00291915	0.141096
FEZ1	CellType	3.72496	4.04145e-10	1.07388e-07	18.3441	0.991405	1	0.0039164	0.140035	4.04145e-10	1.03907e-07	8.08291e-10	2.0627e-07
CCDC93	CellType	-0.778438	0.0872601	1	-1.26815	0.00813632	0.42776	0.00391725	0.140035	0.00813632	0.282938	0.0149089	0.510486
ITPA	CellType	-0.979365	0.00232665	0.121331	-0.712773	0.176181	1	0.00392088	0.140116	0.00232665	0.104748	0.00459865	0.203394
CALCRL	CellType	0.437952	0.0172354	0.59509	2.23613	0.0499607	1	0.0039239	0.140175	0.0172354	0.501252	0.0256465	0.772679
HERC4	CellType	-1.50709	0.00801813	0.327154	-0.734302	0.0883051	1	0.0039272	0.140244	0.00801813	0.280316	0.0147253	0.506738
CHD6	CellType	-1.31689	0.0160483	0.563729	-0.949141	0.0532191	1	0.00394155	0.140708	0.0160483	0.47449	0.0246803	0.750143
SRGAP1	CellType	-1.00235	0.0689942	1	-1.11334	0.0115028	0.550541	0.00394941	0.14094	0.0115028	0.369558	0.0197445	0.632572
CHSY1	CellType	-0.697148	0.183513	1	-1.47516	0.00215708	0.156036	0.00395257	0.141004	0.00215708	0.098665	0.00426948	0.192048
ZNF578	CellType	-0.397037	0.0270865	0.838776	-2.24947	0.0335966	1	0.00395634	0.141057	0.0270865	0.703204	0.0299934	0.870078
TNFAIP6	CellType	0.911158	0.0483172	1	1.29961	0.018113	0.754512	0.0039568	0.141057	0.018113	0.51772	0.0263643	0.788833
AIFM3	CellType	-2.31023	5.07018e-10	1.30681e-07	-19.9135	0.990693	1	0.00397153	0.141534	5.07018e-10	1.26568e-07	1.01404e-09	2.51916e-07
TMEM168	CellType	-1.14711	0.0171828	0.594067	-0.909324	0.0507142	1	0.00397385	0.141567	0.0171828	0.500337	0.0256866	0.773434
LCA5	CellType	-1.09856	0.0172205	0.594774	-0.909324	0.0507142	1	0.00398124	0.141781	0.0172205	0.500959	0.0257287	0.774249
ABAT	CellType	-0.908443	0.140022	1	-1.39821	0.00377581	0.239469	0.00399069	0.142069	0.00377581	0.155569	0.007365	0.295569
PSMB6	CellType	0.943186	0.148005	1	1.36897	0.00342141	0.221298	0.00400979	0.1427	0.00342141	0.142987	0.00669854	0.272859
ZNF295	CellType	0.781536	0.00732878	0.305163	1.00693	0.0956718	1	0.00402729	0.143273	0.00732878	0.260546	0.0136379	0.476625
ACOT9	CellType	-0.573817	0.0276372	0.850802	-2.24947	0.0335966	1	0.00402941	0.143299	0.0276372	0.712869	0.0303278	0.876817
AUP1	CellType	1.23612	0.00627982	0.270208	0.743371	0.105497	1	0.00403142	0.143321	0.00627982	0.230651	0.0118746	0.429559
NDUFS7	CellType	1.03196	0.111255	1	1.19509	0.00577172	0.328818	0.00404134	0.143624	0.00577172	0.21686	0.0109932	0.403734
USP4	CellType	-1.18212	0.0124425	0.46327	-0.833799	0.0666695	1	0.00405348	0.144006	0.0124425	0.392172	0.0209982	0.662922
NFKB1	CellType	0.95601	0.0356074	1	1.14069	0.0263256	0.985159	0.00407362	0.144672	0.0263256	0.68764	0.0302731	0.875972
DPP6	CellType	1.78524	3.52457e-05	0.00346733	0.225136	0.592318	1	0.00408017	0.144804	3.52457e-05	0.00314068	7.04938e-05	0.00621708
LOC388796	CellType	0.584399	0.0498059	1	1.29961	0.018113	0.754512	0.00408007	0.144804	0.018113	0.51772	0.0265823	0.792762
SARNP	CellType	1.4252	0.00662624	0.28195	0.690672	0.103483	1	0.00409934	0.145385	0.00662624	0.240297	0.0124769	0.445256
PTPN3	CellType	0.4535	0.0232749	0.747771	1.77987	0.0401764	1	0.00409805	0.145385	0.0232749	0.629981	0.0294811	0.858996
ETNK1	CellType	1.57361	0.0294488	0.893679	1.46211	0.0321765	1	0.00410089	0.14539	0.0294488	0.750027	0.0307525	0.885329
TRIM8	CellType	-0.79716	0.0838149	1	-1.18157	0.00917086	0.463025	0.00410241	0.145394	0.00917086	0.307979	0.0165599	0.552875
SPRY1	CellType	-0.97001	0.00384488	0.183944	-0.996595	0.141681	1	0.00410507	0.145438	0.00384488	0.157677	0.00749883	0.300238
MN1	CellType	-0.689889	0.00528954	0.235867	-0.944316	0.118665	1	0.00410683	0.14545	0.00528954	0.202725	0.0101453	0.379247
HM13	CellType	-0.700128	0.025418	0.799921	-1.15188	0.0371499	1	0.00410997	0.145511	0.025418	0.672451	0.0301873	0.874228
HTRA1	CellType	-1.55685	0.00561179	0.246617	-1.8032	0.114872	1	0.00411809	0.145749	0.00561179	0.212239	0.0107197	0.395979
ZNF490	CellType	-1.00667	0.0351979	1	-1.09698	0.0271475	1	0.00414264	0.146567	0.0271475	0.703228	0.0306545	0.883539
ATP8B2	CellType	-0.729982	0.0510249	1	-1.13197	0.0180775	0.754512	0.00417434	0.147638	0.0180775	0.51772	0.0267151	0.796033
ABHD14A	CellType	0.572738	0.0202893	0.673251	1.17623	0.0463042	1	0.00417932	0.147764	0.0202893	0.563066	0.0282287	0.830098
RSL24D1	CellType	1.2386	0.00725222	0.303199	0.708319	0.0995011	1	0.00418528	0.147902	0.00725222	0.258448	0.0135433	0.473959
GSTO1	CellType	0.950242	0.0581405	1	1.08856	0.0154542	0.67427	0.00418611	0.147902	0.0154542	0.460758	0.0244423	0.744447
PRKAA1	CellType	1.0217	0.0503224	1	1.00967	0.0184527	0.766803	0.00418857	0.147939	0.0184527	0.52481	0.0270213	0.804226
PDK1	CellType	-0.385417	0.15726	1	-1.93956	0.00324874	0.212794	0.00419909	0.148259	0.00324874	0.137439	0.006376	0.262626
TANC2	CellType	0.894307	0.134718	1	1.24438	0.00437397	0.26783	0.00420985	0.148588	0.00437397	0.174201	0.0084875	0.33108
LOC389765	CellType	-0.820468	0.00657705	0.28043	-1.08948	0.106512	1	0.00422081	0.148924	0.00657705	0.238929	0.0124116	0.443752
NEDD4L	CellType	-0.939132	0.017606	0.603639	-0.927683	0.0529469	1	0.00423863	0.149451	0.017606	0.509156	0.0264455	0.789596
LOC100505576	CellType	0.600871	0.0381303	1	1.37884	0.0255793	0.973846	0.00423762	0.149451	0.0255793	0.674987	0.0306223	0.883125
ZSCAN18	CellType	1.58487	0.00116184	0.068841	0.489491	0.249886	1	0.00426152	0.150155	0.00116184	0.060215	0.00231519	0.117006
PITPNB	CellType	0.738553	0.0373253	1	1.14069	0.0263256	0.985159	0.00426042	0.150155	0.0263256	0.68764	0.030878	0.887517
FOS	CellType	2.25677	0.000586395	0.0392317	1.14301	0.317583	1	0.00426477	0.150218	0.000586395	0.0345162	0.00117139	0.0675437
TRO	CellType	1.43994	0.00519512	0.232468	0.687069	0.12471	1	0.00431437	0.151913	0.00519512	0.19963	0.00999296	0.374501
MTMR6	CellType	1.51634	0.0117272	0.44158	0.758951	0.0738285	1	0.00431898	0.152024	0.0117272	0.374898	0.02027	0.644998
SYF2	CellType	1.44526	0.00260432	0.133383	0.567234	0.179142	1	0.00433092	0.152392	0.00260432	0.115484	0.00514161	0.221795
ING4	CellType	0.921981	0.0107197	0.410577	1.00144	0.0789629	1	0.00433311	0.152417	0.0107197	0.348638	0.0189074	0.611646
MLL5	CellType	1.58872	0.0038691	0.184931	1.1986	0.147243	1	0.00433871	0.152562	0.0038691	0.158528	0.00755302	0.301939
TSG101	CellType	1.14912	0.0523234	1	1.00967	0.0184527	0.766803	0.00435744	0.153168	0.0184527	0.52481	0.0273034	0.810049
SNRPF	CellType	1.51638	0.000174991	0.0139746	0.320553	0.446696	1	0.00436055	0.153225	0.000174991	0.0124418	0.000349949	0.0244187
ANTXR1	CellType	-1.27053	0.00190354	0.103019	-0.769898	0.207496	1	0.00436358	0.15328	0.00190354	0.0890835	0.00377734	0.174011
CALU	CellType	1.56786	0.026049	0.815796	0.948379	0.0387076	1	0.0043695	0.153436	0.026049	0.684055	0.031145	0.893429
GNA13	CellType	-1.21491	0.0160234	0.563072	-0.826348	0.0589193	1	0.00437378	0.153534	0.0160234	0.473891	0.0252207	0.76297
PEX19	CellType	1.29028	0.00702604	0.295319	0.743371	0.105497	1	0.00438258	0.15379	0.00702604	0.251971	0.0131995	0.464927
QARS	CellType	-1.20464	0.00802238	0.327172	-0.772997	0.0970755	1	0.0043869	0.153844	0.00802238	0.28037	0.0148475	0.509076
XYLT1	CellType	0.808238	0.0262811	0.821318	1.15613	0.0385499	1	0.00438712	0.153844	0.0262811	0.68764	0.0312583	0.896431
TNR	CellType	0.521881	0.0650408	1	2.70808	0.014205	0.638685	0.0043954	0.154083	0.014205	0.433213	0.0233467	0.718098
TMEM126A	CellType	0.961168	0.0132424	0.483795	0.89613	0.0698132	1	0.00447949	0.156977	0.0132424	0.408885	0.0222937	0.692091
STARD13	CellType	1.26238	0.0273867	0.845362	0.902277	0.0380186	1	0.00449233	0.157374	0.0273867	0.707469	0.0318414	0.907755
C14orf129	CellType	0.977535	0.0733536	1	1.26854	0.0124372	0.580193	0.00449436	0.157391	0.0124372	0.392125	0.0213007	0.669683
FAM49A	CellType	-1.00719	0.0574484	1	-1.05595	0.0172613	0.738118	0.00453294	0.158688	0.0172613	0.501438	0.0265714	0.792762
CNOT8	CellType	1.64293	0.00166247	0.0927475	0.511684	0.225414	1	0.00453723	0.158784	0.00166247	0.0800549	0.0033047	0.155859
HARS2	CellType	-0.701571	0.00575399	0.251686	-1.23257	0.122425	1	0.00453894	0.15879	0.00575399	0.216664	0.0110128	0.404055
KIAA0907	CellType	1.06065	0.0418399	1	0.97144	0.0250193	0.959256	0.00454343	0.158894	0.0250193	0.664633	0.0313206	0.897611
PTOV1	CellType	1.27089	0.00810044	0.329285	0.708319	0.0995011	1	0.00454905	0.159036	0.00810044	0.282237	0.0150102	0.513176
VPS11	CellType	0.622209	0.0909761	1	1.18145	0.00930251	0.465794	0.00455505	0.159192	0.00930251	0.310882	0.0169105	0.562582
TRIM66	CellType	-0.902061	0.00485892	0.220583	-0.746991	0.135432	1	0.00456761	0.159577	0.00485892	0.189036	0.00939913	0.355608
POLR3C	CellType	0.612118	0.00639373	0.273974	1.02069	0.115693	1	0.00457095	0.15964	0.00639373	0.234001	0.0121417	0.436314
ZNF709	CellType	-0.515066	0.0586118	1	-1.86303	0.0170165	0.730341	0.00457301	0.159657	0.0170165	0.496847	0.0264018	0.789102
CHKA	CellType	-1.24211	0.0338051	0.98648	-1.07821	0.0316871	1	0.00459251	0.160284	0.0316871	0.78493	0.032712	0.927911
SSNA1	CellType	0.992807	0.0350154	1	0.976278	0.0307405	1	0.00461552	0.161032	0.0307405	0.766083	0.0327395	0.928066
NME1	CellType	0.757876	0.106561	1	1.19907	0.00742927	0.397067	0.00462404	0.161275	0.00742927	0.263373	0.0139178	0.484434
ATP11B	CellType	0.994927	0.042637	1	0.97144	0.0250193	0.959256	0.00462719	0.16133	0.0250193	0.664633	0.0315418	0.902303
RABIF	CellType	0.595504	0.202317	1	1.81175	0.00223262	0.159293	0.0046641	0.162562	0.00223262	0.101177	0.00442297	0.197135
RSL1D1	CellType	1.4277	0.0246274	0.781242	0.889707	0.043679	1	0.00467152	0.162766	0.0246274	0.657781	0.031505	0.902251
HELZ	CellType	-0.90054	0.157659	1	-1.39821	0.00377581	0.239469	0.00467412	0.162801	0.00377581	0.155569	0.00738838	0.296161
FBXL5	CellType	1.50887	0.0299246	0.902886	1.05986	0.036448	1	0.0046763	0.162822	0.0299246	0.753681	0.0328668	0.930652
BTAF1	CellType	1.75913	0.00586354	0.255827	0.731165	0.124547	1	0.00470119	0.163578	0.00586354	0.219585	0.0112224	0.410502
DPM1	CellType	-0.564282	0.0947345	1	-1.43322	0.00912	0.462041	0.00470065	0.163578	0.00912	0.306742	0.0166707	0.556037
DYNC1H1	CellType	1.76003	0.00196495	0.105843	1.38861	0.215724	1	0.00472404	0.164318	0.00196495	0.0917494	0.00389985	0.178617
DYNC2H1	CellType	-1.64185	0.00801114	0.327102	-0.743172	0.103551	1	0.00472859	0.164421	0.00801114	0.280167	0.0149018	0.510414
NDUFV2	CellType	1.63349	0.00402924	0.190498	0.660878	0.153957	1	0.00473603	0.164624	0.00402924	0.163445	0.00786766	0.311857
NUDT21	CellType	1.27436	0.0289902	0.882442	0.893617	0.0381839	1	0.00474784	0.164979	0.0289902	0.741829	0.0329602	0.932526
KLHL9	CellType	0.977094	0.0902231	1	1.11144	0.00996774	0.490357	0.00475824	0.165285	0.00996774	0.328051	0.0179865	0.587943
NIN	CellType	-1.29154	0.0255235	0.802995	-0.946981	0.0433087	1	0.00478118	0.16597	0.0255235	0.674987	0.0321262	0.914576
ZBTB2	CellType	0.841807	0.0420977	1	1.14069	0.0263256	0.985159	0.00478105	0.16597	0.0263256	0.68764	0.0324001	0.920978
ETFA	CellType	-1.31475	0.0174766	0.600411	-0.815427	0.0600611	1	0.00479537	0.166406	0.0174766	0.506266	0.0271032	0.805967
NAGA	CellType	-0.683818	0.0211136	0.69346	-1.07901	0.0514001	1	0.0047999	0.166507	0.0211136	0.582491	0.0299507	0.86933
ZDHHC13	CellType	-0.615144	0.0973771	1	-1.35412	0.00903267	0.459196	0.0048175	0.167062	0.00903267	0.304828	0.0165651	0.552875
SLC11A2	CellType	1.75713	0.00607865	0.263857	0.731165	0.124547	1	0.00482562	0.167287	0.00607865	0.225735	0.0116156	0.421619
EIF4B	CellType	1.13945	0.0580035	1	1.00967	0.0184527	0.766803	0.00484083	0.167758	0.0184527	0.52481	0.0280248	0.826222
TUBB3	CellType	-0.665261	0.00665791	0.283058	-0.944316	0.118665	1	0.00485744	0.168277	0.00665791	0.241356	0.0126349	0.449494
TOP3A	CellType	1.18254	0.000758286	0.048618	0.508342	0.313817	1	0.00486086	0.168282	0.000758286	0.0427201	0.00151417	0.0836593
ANKRA2	CellType	1.16448	0.00436524	0.203365	0.654457	0.150512	1	0.00485967	0.168282	0.00436524	0.174201	0.00850103	0.331398
GABARAPL2	CellType	1.22083	0.0336854	0.984661	1.69954	0.0341128	1	0.00489935	0.169558	0.0336854	0.821211	0.0338978	0.953373
VPS33A	CellType	0.988948	0.0198707	0.661915	1.20955	0.0552675	1	0.00490423	0.169595	0.0198707	0.554583	0.0292551	0.853705
CPS1	CellType	0.677631	0.0383032	1	1.45265	0.02996	1	0.00490537	0.169595	0.02996	0.753681	0.0336237	0.947398
RUSC2	CellType	0.531582	0.0794504	1	1.26854	0.0124372	0.580193	0.00490517	0.169595	0.0124372	0.392125	0.021545	0.675151
PARP11	CellType	-0.523022	0.0234466	0.752116	-1.18473	0.0480399	1	0.00491222	0.169775	0.0234466	0.633147	0.0315268	0.902303
ELAVL1	CellType	-0.603647	0.0419694	1	-1.14802	0.0272447	1	0.00491448	0.169797	0.0272447	0.704804	0.0330464	0.933941
ZNF630	CellType	-0.705814	0.00527078	0.235313	-1.6019	0.137363	1	0.00492878	0.170233	0.00527078	0.20216	0.0101731	0.379871
GABRA1	CellType	1.09279	0.0150098	0.535646	0.784239	0.0694944	1	0.00493267	0.170311	0.0150098	0.451688	0.0247229	0.750996
NDUFAF2	CellType	0.776607	0.026079	0.815991	1.01358	0.0438793	1	0.00493498	0.170334	0.026079	0.68432	0.0327226	0.927911
SGCD	CellType	-0.903881	0.0691501	1	-1.10743	0.0151716	0.666737	0.00494953	0.170779	0.0151716	0.454171	0.0249191	0.755177
UFSP2	CellType	1.08455	0.0871038	1	1.10656	0.0110495	0.534826	0.00495218	0.170813	0.0110495	0.357558	0.0196488	0.629702
ATF7IP2	CellType	-0.516174	0.0159921	0.562521	-1.95602	0.066476	1	0.00495521	0.17086	0.0159921	0.473099	0.0258158	0.775737
TTC3P1	CellType	0.569525	0.131298	1	1.19509	0.00577172	0.328818	0.00496631	0.171186	0.00577172	0.21686	0.0110808	0.406263
MSL2	CellType	0.686871	0.0379533	1	0.926564	0.0307093	1	0.00497303	0.17136	0.0307093	0.766083	0.0339506	0.954524
IRF2BPL	CellType	1.0156	0.00169322	0.0941066	0.498069	0.237382	1	0.00497686	0.171435	0.00169322	0.0813456	0.00336696	0.158578
NEAT1	CellType	-1.32842	0.0312597	0.931449	-1.1812	0.0373897	1	0.0049833	0.171599	0.0312597	0.776769	0.0340521	0.956854
TRNT1	CellType	1.17619	0.0195888	0.655278	0.914415	0.0571053	1	0.00500931	0.172437	0.0195888	0.5482	0.0291969	0.852488
RPS27L	CellType	1.18499	0.0221411	0.718734	0.8276	0.0515361	1	0.00501252	0.17249	0.0221411	0.604368	0.0309933	0.890067
MASP1	CellType	-0.659299	0.00660139	0.281235	-1.23257	0.122425	1	0.00501606	0.172554	0.00660139	0.239644	0.0125545	0.447211
RPL29	CellType	0.939293	0.0564368	1	1.02589	0.0199092	0.80464	0.00501777	0.172556	0.0199092	0.555205	0.0294597	0.858702
SLC13A3	CellType	1.18984	0.00613801	0.265631	0.713853	0.128024	1	0.00502954	0.172903	0.00613801	0.226637	0.0117397	0.425279
ZNF175	CellType	0.759507	0.0135029	0.491048	1.35508	0.0766888	1	0.0050373	0.173054	0.0135029	0.414692	0.0230013	0.710209
CDC42BPA	CellType	1.55519	0.013546	0.491748	1.92738	0.076497	1	0.00503639	0.173054	0.013546	0.415521	0.0230549	0.711501
POLE2	CellType	-0.521497	0.0152573	0.542414	-1.43314	0.0700233	1	0.0050391	0.173058	0.0152573	0.45587	0.0250919	0.759519
DCAF11	CellType	-1.1919	0.00330476	0.16209	-0.674118	0.178985	1	0.00507856	0.174355	0.00330476	0.139465	0.00650172	0.267057
SYNPO2	CellType	0.352176	0.0298287	0.901576	1.77987	0.0401764	1	0.00511165	0.175433	0.0298287	0.753006	0.0342407	0.960596
NEIL1	CellType	-0.885704	0.00851959	0.342972	-1.08948	0.106512	1	0.00512005	0.175663	0.00851959	0.292979	0.0158118	0.533778
NID1	CellType	-0.505725	0.0623636	1	-1.4078	0.0180587	0.754512	0.00512341	0.175719	0.0180587	0.51772	0.0280389	0.826268
LOC401397	CellType	0.84898	0.0576933	1	1.00248	0.0199798	0.80464	0.00514677	0.176462	0.0199798	0.556207	0.0297075	0.863728
LRRC4C	CellType	0.861677	0.0388651	1	0.942084	0.0311426	1	0.00515025	0.176523	0.0311426	0.774792	0.0345796	0.968247
DPP8	CellType	-1.7031	0.00529507	0.235917	-0.636352	0.14299	1	0.00520665	0.178346	0.00529507	0.20279	0.0102343	0.381742
ZNF252	CellType	-0.916125	0.034356	0.998318	-0.977281	0.0357263	1	0.00520692	0.178346	0.034356	0.833812	0.0350278	0.977876
SLU7	CellType	1.50471	0.0163182	0.571265	0.783162	0.0687567	1	0.00522025	0.178744	0.0163182	0.481366	0.0264136	0.789102
PITHD1	CellType	0.98286	0.0148679	0.532241	0.758951	0.0738285	1	0.00522232	0.178755	0.0148679	0.448334	0.0247911	0.751959
RAB28	CellType	0.753604	0.0762154	1	1.15494	0.0143262	0.639428	0.00524589	0.179502	0.0143262	0.435216	0.0241595	0.737359
SLC6A8	CellType	0.566211	0.248364	1	1.49158	0.00164517	0.125664	0.00524975	0.179575	0.00164517	0.07937	0.00327317	0.154584
FAM63A	CellType	0.969686	0.0266152	0.829495	0.852284	0.0459496	1	0.00525361	0.179647	0.0266152	0.693447	0.0337163	0.949748
NRIP3	CellType	0.974931	0.00314967	0.155668	0.651824	0.18775	1	0.00525912	0.179776	0.00314967	0.133907	0.00620697	0.257423
TAOK1	CellType	1.87232	0.00259284	0.132861	0.898571	0.205572	1	0.00526819	0.179967	0.00259284	0.115024	0.00512991	0.221475
PI4KB	CellType	0.851435	0.0845474	1	1.07087	0.0124764	0.580193	0.00526708	0.179967	0.0124764	0.39227	0.021786	0.680427
LOC645206	CellType	-0.549836	0.0370692	1	-2.24947	0.0335966	1	0.00527902	0.180277	0.0335966	0.819694	0.0352479	0.981097
RPS24	CellType	0.963387	0.0540573	1	1.10912	0.0222619	0.879708	0.00528211	0.180323	0.0222619	0.606543	0.0315582	0.902325
IP6K2	CellType	1.49543	0.0116776	0.440576	0.752257	0.088844	1	0.00528606	0.180398	0.0116776	0.373943	0.0206838	0.655032
EXOSC6	CellType	1.2381	0.0105559	0.405515	0.707736	0.0952422	1	0.00528989	0.180469	0.0105559	0.343996	0.019046	0.61478
UBE2V2	CellType	1.58038	0.0125579	0.46622	0.735525	0.0847755	1	0.00530993	0.181093	0.0125579	0.394002	0.0219179	0.682891
KDM5A	CellType	1.38526	0.0344367	1	1.05986	0.036448	1	0.00531571	0.18123	0.0344367	0.835574	0.035414	0.984391
FAM122C	CellType	-0.564391	0.0127082	0.46994	-1.84645	0.0841727	1	0.00531762	0.181235	0.0127082	0.397751	0.0221251	0.6881
UBLCP1	CellType	1.10884	0.1013	1	1.10894	0.00974049	0.484197	0.00534117	0.181977	0.00974049	0.322902	0.0178117	0.584082
BAG5	CellType	1.44833	0.0104797	0.403599	0.715161	0.0966156	1	0.00534748	0.182132	0.0104797	0.342018	0.0189495	0.612816
PRDX3	CellType	-1.23756	0.0799489	1	-1.16925	0.0137547	0.623332	0.00534929	0.182134	0.0137547	0.421045	0.023514	0.722575
ZNF44	CellType	-0.571057	0.113959	1	-1.26815	0.00813632	0.42776	0.00536175	0.182497	0.00813632	0.282938	0.0152235	0.518846
MUT	CellType	-1.33099	0.0120029	0.450153	-0.734302	0.0883051	1	0.0053637	0.182504	0.0120029	0.382054	0.0211762	0.666837
SAT2	CellType	-0.874607	0.0383902	1	-0.96998	0.0330424	1	0.00537213	0.18273	0.0330424	0.8093	0.0355169	0.986368
PSMD13	CellType	1.09398	0.0208974	0.688333	0.831581	0.0580542	1	0.00537924	0.182912	0.0208974	0.577919	0.0307596	0.885329
GPR161	CellType	-0.508046	0.0234424	0.752116	-2.05904	0.0527501	1	0.00538781	0.183143	0.0234424	0.633147	0.0324792	0.922717
CCNJ	CellType	-0.648866	0.0206954	0.683726	-1.2639	0.0592035	1	0.00544274	0.184949	0.0206954	0.573169	0.0306986	0.884316
SOD1	CellType	1.66865	0.00273414	0.138586	0.898571	0.205572	1	0.00545527	0.185314	0.00273414	0.119696	0.00540626	0.230225
MMAB	CellType	0.959234	0.0164092	0.573866	0.836257	0.0714198	1	0.00545922	0.185387	0.0164092	0.483636	0.0267275	0.796172
GDAP1	CellType	-1.01807	0.132594	1	-1.21679	0.00647757	0.355604	0.00546345	0.185469	0.00647757	0.235647	0.0123809	0.443363
FAM188A	CellType	1.48317	0.0119292	0.447906	0.71666	0.0903412	1	0.00547625	0.185843	0.0119292	0.380083	0.0211198	0.665264
HMGN3	CellType	-1.61832	0.00209083	0.111632	-0.920258	0.231703	1	0.00548385	0.186039	0.00209083	0.0964476	0.00415089	0.187896
CHMP1B	CellType	1.19131	0.0486786	1	1.01794	0.02625	0.985159	0.00549004	0.186188	0.02625	0.68764	0.0341203	0.95825
CAMK4	CellType	-0.384107	0.0476982	1	-2.33838	0.0269322	1	0.00550444	0.186615	0.0269322	0.699761	0.0344374	0.965307
ZNF691	CellType	0.520344	0.0256369	0.80558	2.23613	0.0499607	1	0.00551674	0.186971	0.0256369	0.676333	0.0339004	0.953373
ORAI3	CellType	-0.863589	0.00754098	0.311732	-1.23257	0.122425	1	0.00552858	0.18731	0.00754098	0.266436	0.014241	0.493354
DLEU2L	CellType	0.555788	0.0124858	0.464247	1.52395	0.0887118	1	0.00555979	0.188306	0.0124858	0.39227	0.0219362	0.683256
LGALS3	CellType	-2.29608	1.35572e-09	3.2657e-07	-19.63	0.990826	1	0.00556994	0.18855	1.35572e-09	3.14094e-07	2.71144e-09	6.2678e-07
HBXIP	CellType	0.940916	0.115328	1	1.16189	0.00840274	0.437086	0.00557065	0.18855	0.00840274	0.289734	0.015702	0.531024
HHATL	CellType	-1.26633	0.0270654	0.838776	-0.862308	0.0483875	1	0.00560592	0.189681	0.0270654	0.703045	0.0347257	0.971283
SLC2A13	CellType	0.613788	0.0696637	1	1.14638	0.0176343	0.748174	0.00563908	0.190741	0.0176343	0.509404	0.0281849	0.82952
SGCZ	CellType	-0.635674	0.00962007	0.376255	-1.729	0.107177	1	0.00565086	0.191076	0.00962007	0.319939	0.0176977	0.580896
SYNM	CellType	0.447023	0.0902969	1	1.26854	0.0124372	0.580193	0.0056537	0.19111	0.0124372	0.392125	0.0219098	0.682847
RBM14	CellType	-0.844716	0.010557	0.405515	-0.818666	0.101029	1	0.00566085	0.191289	0.010557	0.343996	0.0191609	0.618102
ZNF74	CellType	0.583388	0.0594779	1	1.33092	0.0216217	0.861014	0.00567374	0.191661	0.0216217	0.594123	0.0317437	0.905784
RPS14	CellType	0.715507	0.175248	1	2.25857	0.00406582	0.253433	0.00567764	0.19173	0.00406582	0.164513	0.00796466	0.314734
C11orf54	CellType	1.02391	0.0411192	1	0.919168	0.0327593	1	0.00568493	0.191914	0.0327593	0.805106	0.0364683	1
C16orf46	CellType	0.671536	0.119489	1	1.43435	0.00823389	0.431131	0.00572659	0.193193	0.00823389	0.285248	0.0154445	0.524299
TMTC3	CellType	-1.04673	0.0925346	1	-1.16756	0.0121999	0.576018	0.00572476	0.193193	0.0121999	0.387847	0.0216052	0.67642
AK1	CellType	-0.728518	0.0980112	1	-1.18196	0.011229	0.541736	0.0057315	0.193296	0.011229	0.362231	0.020196	0.643241
RNASET2	CellType	-0.576064	0.00981772	0.382679	-1.729	0.107177	1	0.00573813	0.193456	0.00981772	0.324627	0.0180313	0.589078
ANXA2P2	CellType	0.436386	0.0269034	0.834692	2.23613	0.0499607	1	0.00575315	0.193899	0.0269034	0.699365	0.0349876	0.977019
PCMTD2	CellType	1.71959	0.00974619	0.380178	0.823046	0.108611	1	0.0057961	0.195219	0.00974619	0.322987	0.0179312	0.586737
LOC100505696	CellType	0.705758	0.0526377	1	1.37884	0.0255793	0.973846	0.0057959	0.195219	0.0255793	0.674987	0.0344465	0.965307
SPCS3	CellType	1.05045	0.031348	0.932733	0.85566	0.0439499	1	0.00581954	0.195945	0.031348	0.778026	0.0365991	1
WDR41	CellType	-1.26507	0.00521476	0.233144	-0.631102	0.157155	1	0.00582479	0.196057	0.00521476	0.200235	0.0101189	0.378532
ANXA2	CellType	0.425309	0.0273667	0.845253	2.23613	0.0499607	1	0.00583948	0.196488	0.0273667	0.707131	0.0353765	0.984146
ZBED4	CellType	-0.811685	0.00669575	0.284316	-1.6019	0.137363	1	0.00584879	0.196737	0.00669575	0.242472	0.0128014	0.454007
DIRAS2	CellType	0.621529	0.00898339	0.356356	1.02069	0.115693	1	0.00587621	0.197595	0.00898339	0.304261	0.0167145	0.557319
CREBL2	CellType	-0.656629	0.169458	1	-1.86972	0.00458612	0.278129	0.00589067	0.198016	0.00458612	0.181018	0.00895152	0.343335
TNKS2	CellType	-0.981474	0.0955578	1	-1.16756	0.0121999	0.576018	0.00593597	0.199471	0.0121999	0.387847	0.0216875	0.678586
TRAFD1	CellType	0.640502	0.0526018	1	1.14069	0.0263256	0.985159	0.00593782	0.199471	0.0263256	0.68764	0.0351076	0.978843
SLC35C2	CellType	-1.0242	0.0176572	0.604965	-0.935846	0.0733298	1	0.00595855	0.200037	0.0176572	0.509922	0.0285069	0.836607
SMURF2	CellType	-0.781145	0.197962	1	-1.31029	0.00339193	0.220354	0.00595822	0.200037	0.00339193	0.142213	0.00668376	0.272472
RRM1	CellType	0.858239	0.0529735	1	1.14069	0.0263256	0.985159	0.00597907	0.200661	0.0263256	0.68764	0.0351904	0.980091
APC2	CellType	-0.967586	0.00421792	0.197933	-0.674118	0.178985	1	0.00599232	0.20104	0.00421792	0.170066	0.00826073	0.32395
NSMCE1	CellType	1.44785	0.0106593	0.408989	0.743371	0.105497	1	0.00599492	0.201062	0.0106593	0.347001	0.0194106	0.623618
SGMS1	CellType	0.715162	0.150566	1	1.21953	0.00589422	0.334442	0.00600344	0.201282	0.00589422	0.220494	0.0113732	0.41477
CAT	CellType	-1.42654	0.0373347	1	-0.953223	0.0383918	1	0.0060067	0.201326	0.0373347	0.889766	0.0378559	1
ZNF268	CellType	0.925083	0.0399525	1	1.02398	0.0358861	1	0.00601097	0.201403	0.0358861	0.860816	0.0378108	1
SIAH1	CellType	1.04342	0.0142618	0.513574	0.772573	0.0867313	1	0.00601851	0.201591	0.0142618	0.434632	0.0245474	0.746763
ABCC8	CellType	-0.695115	0.0696703	1	-1.21719	0.0190995	0.781705	0.00602099	0.201592	0.0190995	0.537862	0.0300229	0.870548
SLC25A23	CellType	-0.525265	0.0410765	1	-1.26065	0.0349533	1	0.00602245	0.201592	0.0349533	0.843541	0.0377695	1
IL6ST	CellType	-1.23189	0.0389713	1	-1.50304	0.0369591	1	0.00603421	0.20192	0.0369591	0.883789	0.0379386	1
BEND4	CellType	0.589301	0.0284667	0.870402	2.23613	0.0499607	1	0.00604405	0.202183	0.0284667	0.73028	0.0362811	1
NBR2	CellType	-0.402703	0.173021	1	-1.86972	0.00458612	0.278129	0.00605851	0.202601	0.00458612	0.181018	0.00895689	0.343413
ATP1B3	CellType	1.26166	0.00545784	0.241395	0.598869	0.158272	1	0.0060693	0.202896	0.00545784	0.207253	0.0105785	0.391745
CALD1	CellType	1.6801	0.00395297	0.187707	0.598094	0.187059	1	0.00609519	0.203696	0.00395297	0.16087	0.00776012	0.308424
SGTA	CellType	0.503848	0.173563	1	1.38195	0.00463652	0.279361	0.00613	0.204793	0.00463652	0.182451	0.00905378	0.345452
RAF1	CellType	1.08501	0.0396531	1	0.888365	0.0370153	1	0.0061404	0.205074	0.0370153	0.883789	0.038289	1
TCFL5	CellType	0.672024	0.00698037	0.293859	1.04776	0.139596	1	0.00614952	0.205312	0.00698037	0.25084	0.0133314	0.467973
EXOC1	CellType	-1.16093	0.0499258	1	-0.978338	0.0291127	1	0.0061598	0.205588	0.0291127	0.743855	0.0367911	1
REV3L	CellType	-1.95292	0.00201019	0.107912	-0.577138	0.254403	1	0.00618836	0.206341	0.00201019	0.0934203	0.00399567	0.182035
PURG	CellType	-0.616655	0.0109514	0.417401	-1.08948	0.106512	1	0.00618729	0.206341	0.0109514	0.355165	0.0199118	0.636745
SNN	CellType	-0.747075	0.0184972	0.627517	-0.935846	0.0733298	1	0.00618833	0.206341	0.0184972	0.525931	0.0295897	0.861276
FAM184B	CellType	0.761405	0.0384292	1	0.914145	0.0385608	1	0.00619338	0.206375	0.0384292	0.905249	0.0384949	1
KCMF1	CellType	1.00164	0.0712576	1	1.06916	0.0192062	0.784517	0.00619257	0.206375	0.0192062	0.539984	0.0303025	0.876333
NSL1	CellType	1.61546	0.00872367	0.34955	0.682699	0.12319	1	0.00619984	0.206524	0.00872367	0.298306	0.0163375	0.547583
NDST2	CellType	-0.495603	0.0196922	0.656604	-1.43314	0.0700233	1	0.00620679	0.206688	0.0196922	0.550046	0.0307837	0.885777
KCNQ5	CellType	-0.453584	0.0441877	1	-2.24947	0.0335966	1	0.00622361	0.207181	0.0335966	0.819694	0.0381746	1
AGPS	CellType	1.09954	0.0313348	0.932608	0.862062	0.0472021	1	0.00622699	0.207227	0.0313348	0.777884	0.0376731	1
TTPA	CellType	-1.88049	1.98198e-09	4.66524e-07	-19.9871	0.990659	1	0.00623019	0.207267	1.98198e-09	4.48109e-07	3.96395e-09	8.94257e-07
SREK1IP1	CellType	1.04194	0.0199828	0.665006	0.784239	0.0694944	1	0.0062328	0.207287	0.0199828	0.556207	0.0310838	0.892171
PLSCR1	CellType	-0.591974	0.0168454	0.584833	-1.17839	0.0796228	1	0.0062615	0.208174	0.0168454	0.492753	0.0278599	0.822538
ZNF410	CellType	-0.824473	0.114884	1	-1.17699	0.00997857	0.490357	0.0063023	0.209463	0.00997857	0.328051	0.0184117	0.599183
NOLC1	CellType	0.784141	0.25211	1	1.33744	0.00212084	0.154417	0.00631034	0.209662	0.00212084	0.0973096	0.0042138	0.190124
KLC4	CellType	-0.341823	0.0994883	1	-1.65451	0.0124562	0.580193	0.00631334	0.209695	0.0124562	0.39227	0.0221955	0.689251
IVD	CellType	-1.53601	0.00266983	0.136197	-0.514421	0.229609	1	0.00632974	0.210172	0.00266983	0.11758	0.00528886	0.226441
CACNG2	CellType	0.675434	0.00521372	0.233144	1.09916	0.167807	1	0.00635169	0.210833	0.00521372	0.200235	0.0101395	0.379167
NTN4	CellType	0.510957	0.0379385	1	1.77987	0.0401764	1	0.00635701	0.210941	0.0379385	0.899803	0.0390255	1
CDK5	CellType	0.661547	0.0220741	0.71701	1.26379	0.0654532	1	0.00636398	0.211077	0.0220741	0.602699	0.0330528	0.933941
ODZ1	CellType	0.443136	0.141786	1	1.92927	0.00712713	0.384029	0.0063652	0.211077	0.00712713	0.25443	0.0136096	0.475796
ODC1	CellType	1.36238	0.00108931	0.0654459	0.418824	0.323629	1	0.00637547	0.21135	0.00108931	0.0573571	0.00217398	0.111454
MTG1	CellType	0.764735	0.0114527	0.433461	0.786564	0.106252	1	0.00638299	0.211531	0.0114527	0.368408	0.020731	0.656023
EIF4A2	CellType	1.5708	0.0122845	0.45888	1.33981	0.101742	1	0.00640739	0.21222	0.0122845	0.389216	0.0219782	0.684357
FBXO42	CellType	0.649974	0.0882934	1	1.27983	0.0150633	0.663674	0.00640791	0.21222	0.0150633	0.451978	0.0257929	0.775454
MARCH3	CellType	-0.348889	0.180538	1	-1.86972	0.00458612	0.278129	0.00641912	0.212455	0.00458612	0.181018	0.00896761	0.343696
XRRA1	CellType	0.727011	0.0884285	1	1.27983	0.0150633	0.663674	0.00641867	0.212455	0.0150633	0.451978	0.0257988	0.775454
VDAC2	CellType	1.09815	0.0514126	1	1.02347	0.029625	1	0.00643494	0.212911	0.029625	0.751173	0.0376035	1
METTL15	CellType	-0.681005	0.108712	1	-1.18196	0.011229	0.541736	0.00645682	0.213566	0.011229	0.362231	0.0204102	0.648258
KIAA1644	CellType	0.48396	0.0151589	0.540217	1.52395	0.0887118	1	0.00647341	0.214046	0.0151589	0.454171	0.0259511	0.778895
RAB9A	CellType	1.22241	0.0219081	0.713643	0.779411	0.0669899	1	0.00647609	0.214066	0.0219081	0.600374	0.0330593	0.933941
ZNF45	CellType	-0.660708	0.0163141	0.571265	-1.84645	0.0841727	1	0.00647954	0.214111	0.0163141	0.481366	0.0273878	0.811619
MAPK9	CellType	1.09696	0.00912717	0.360672	0.687069	0.12471	1	0.00650519	0.21489	0.00912717	0.306812	0.0170577	0.566018
BAZ2B	CellType	-1.6134	0.00289516	0.145248	-1.08819	0.226102	1	0.0065182	0.215251	0.00289516	0.125046	0.00572927	0.241388
LURAP1L	CellType	0.631937	0.012306	0.45935	1.91654	0.103251	1	0.00652458	0.215353	0.012306	0.389658	0.0220486	0.686135
DCK	CellType	0.782863	0.0406806	1	1.15613	0.0385499	1	0.00652547	0.215353	0.0385499	0.905249	0.0395867	1
C16orf5	CellType	-0.782288	0.118456	1	-1.17699	0.00997857	0.490357	0.00653477	0.215591	0.00997857	0.328051	0.0184584	0.600511
ERO1LB	CellType	-0.762075	0.153712	1	-1.2473	0.00642939	0.354034	0.00655547	0.216204	0.00642939	0.234604	0.0123772	0.443363
GTF3C6	CellType	0.806839	0.101863	1	1.08031	0.0126434	0.586903	0.00655937	0.216264	0.0126434	0.396325	0.0225533	0.698257
AOX1	CellType	0.469483	0.0124883	0.464247	1.91654	0.103251	1	0.0065984	0.217481	0.0124883	0.39227	0.0223403	0.692705
WDR75	CellType	1.01609	0.0416587	1	0.893617	0.0381839	1	0.00661269	0.217883	0.0381839	0.902909	0.0398461	1
SNAP29	CellType	-0.442086	0.099843	1	-1.36405	0.0131655	0.602723	0.00661495	0.217887	0.0131655	0.407852	0.0233232	0.717997
MAML1	CellType	-0.29934	0.155123	1	-1.79906	0.00643524	0.354034	0.00663729	0.218533	0.00643524	0.234604	0.0123929	0.44364
ZNF767	CellType	-0.63536	0.0455703	1	-1.26065	0.0349533	1	0.00663878	0.218533	0.0349533	0.843541	0.0395655	1
SNORD80	CellType	0.840204	0.00779423	0.320019	1.04776	0.139596	1	0.00665696	0.219051	0.00779423	0.273548	0.0148071	0.508447
BSG	CellType	-0.626262	0.228195	1	-1.38538	0.0029292	0.197124	0.00665878	0.219051	0.0029292	0.126252	0.00579671	0.243433
TIMM10	CellType	0.784709	0.0166949	0.58149	0.878841	0.0852085	1	0.00668756	0.219928	0.0166949	0.490513	0.0279791	0.825525
KAZN	CellType	1.78292	1.85418e-05	0.00199543	0.142897	0.73482	1	0.00669748	0.220113	1.85418e-05	0.00181886	3.70856e-05	0.00359685
MAGED1	CellType	-1.18717	0.0301521	0.907891	-0.869384	0.0527311	1	0.00669731	0.220113	0.0301521	0.75746	0.038381	1
PION	CellType	-0.523957	0.112428	1	-1.18196	0.011229	0.541736	0.00671385	0.220581	0.011229	0.362231	0.0204762	0.649755
CD83	CellType	-0.6122	0.0143771	0.517363	-0.928804	0.0953095	1	0.00672256	0.220797	0.0143771	0.435826	0.0250471	0.758386
NT5C3L	CellType	0.785511	0.0186728	0.632018	1.00144	0.0789629	1	0.0067431	0.221331	0.0186728	0.529317	0.0302595	0.875972
KIAA0319L	CellType	-0.587758	0.298487	1	-1.46449	0.00151122	0.119204	0.00674103	0.221331	0.00151122	0.0743336	0.00301187	0.144696
POLR3GL	CellType	1.30763	0.00246665	0.127536	0.532053	0.247909	1	0.00676456	0.221964	0.00246665	0.110376	0.00489459	0.213551
GABARAPL1	CellType	1.35306	0.00160601	0.0899382	0.450662	0.292808	1	0.006772	0.222138	0.00160601	0.077845	0.00319964	0.151667
C12orf32	CellType	0.424009	0.349004	1	1.9396	0.000959897	0.0829534	0.0067922	0.222729	0.000959897	0.0514096	0.00191681	0.100775
TSEN34	CellType	-0.641715	0.0636021	1	-1.04528	0.0247313	0.953175	0.0067999	0.222911	0.0247313	0.659359	0.03565	0.989086
XPO1	CellType	-1.10173	0.0555041	1	-1.06473	0.0290659	1	0.00681903	0.223467	0.0290659	0.743397	0.0381723	1
PSMA1	CellType	1.26831	0.0398679	1	0.871853	0.0412983	1	0.00682369	0.223549	0.0398679	0.930354	0.0405706	1
MTIF2	CellType	-0.832233	0.0147059	0.527354	-0.928804	0.0953095	1	0.00684205	0.224079	0.0147059	0.444617	0.0255439	0.770036
ZNF483	CellType	1.36917	0.0181851	0.619506	0.743416	0.0818749	1	0.00686016	0.224601	0.0181851	0.51917	0.0298197	0.866259
ZNF184	CellType	0.922822	0.0245949	0.78045	1.00161	0.0650666	1	0.0069256	0.226671	0.0245949	0.657424	0.0357351	0.990379
PTPLA	CellType	0.566967	0.0046889	0.214756	0.818077	0.189062	1	0.00694197	0.227135	0.0046889	0.183669	0.00917571	0.349205
TOM1L2	CellType	-1.33747	0.00477991	0.217684	-0.582652	0.18746	1	0.00695111	0.22729	0.00477991	0.186525	0.00934763	0.354309
ZNF565	CellType	0.698304	0.126135	1	1.4744	0.00980188	0.485609	0.00695047	0.22729	0.00980188	0.324207	0.0182452	0.595156
HELB	CellType	0.45107	0.0134191	0.48869	1.91654	0.103251	1	0.00697237	0.227913	0.0134191	0.41298	0.0238163	0.728607
ABHD5	CellType	1.17437	0.0133961	0.488198	-0.700637	0.103477	1	0.00698039	0.228103	0.0133961	0.412518	0.0237863	0.728338
ARFGAP2	CellType	-0.987494	0.0558063	1	-0.97269	0.0297348	1	0.00699179	0.228403	0.0297348	0.751743	0.0388172	1
CD82	CellType	1.84742	0.00255075	0.131226	0.489491	0.249886	1	0.00699576	0.228406	0.00255075	0.11345	0.00506059	0.219
NCAPD2	CellType	0.644903	0.126827	1	1.4744	0.00980188	0.485609	0.00699631	0.228406	0.00980188	0.324207	0.0182528	0.595156
PNISR	CellType	-3.13609	5.15797e-10	1.32282e-07	-19.1933	0.995727	1	0.0070049	0.228574	5.15797e-10	1.28139e-07	1.03159e-09	2.54438e-07
CEP170	CellType	1.24755	0.0314332	0.934727	0.983012	0.0532062	1	0.00700592	0.228574	0.0314332	0.779952	0.0395336	1
SHPK	CellType	-0.734401	0.0387516	1	-1.34646	0.0437927	1	0.00702015	0.228966	0.0387516	0.908622	0.0411191	1
C6orf62	CellType	-1.56699	0.0105264	0.404909	-1.34777	0.121767	1	0.00702566	0.229074	0.0105264	0.343218	0.0194363	0.624057
ABHD13	CellType	0.849014	0.02503	0.791576	1.00161	0.0650666	1	0.00702853	0.229095	0.02503	0.664744	0.036191	0.999256
IMPA1	CellType	1.17905	0.0285059	0.871198	0.861488	0.0583554	1	0.00704345	0.229509	0.0285059	0.73107	0.0383267	1
RECQL	CellType	-0.555146	0.0650934	1	-1.33493	0.025226	0.965027	0.00707779	0.230555	0.025226	0.668229	0.0363993	1
RBMS1	CellType	0.336444	0.0636521	1	2.49205	0.0259424	0.981148	0.00708572	0.23074	0.0259424	0.682124	0.036897	1
JUND	CellType	2.41291	8.39948e-10	2.08667e-07	18.5094	0.99474	1	0.00710076	0.231157	8.39948e-10	1.99532e-07	1.6799e-09	3.98147e-07
MTHFR	CellType	0.702954	0.0369813	1	0.933793	0.0466021	1	0.00713224	0.232108	0.0369813	0.883789	0.0412411	1
GOLGA8B	CellType	-0.864073	0.0854526	1	-1.03649	0.0180813	0.754512	0.00714883	0.232575	0.0180813	0.51772	0.0299119	0.868692
GGCT	CellType	-1.03696	0.0222377	0.720737	-0.935846	0.0733298	1	0.00719642	0.234049	0.0222377	0.606525	0.034179	0.959376
ZNF692	CellType	-1.00181	0.0113594	0.430403	-0.944316	0.118665	1	0.00721332	0.234525	0.0113594	0.365635	0.0207975	0.657924
CEP290	CellType	1.3437	0.0306958	0.918183	0.878064	0.0561057	1	0.00722497	0.234829	0.0306958	0.766083	0.0397009	1
CWC15	CellType	1.30131	0.0200688	0.667437	0.806829	0.0799324	1	0.00724114	0.235256	0.0200688	0.557847	0.0321437	0.914697
COMMD2	CellType	1.07935	0.0301767	0.908103	0.914415	0.0571053	1	0.00724265	0.235256	0.0301767	0.757711	0.0395083	1
GDI2	CellType	1.16098	0.0886838	1	1.08689	0.0174994	0.745825	0.00724936	0.2354	0.0174994	0.506499	0.0292985	0.854729
RPA3	CellType	0.791083	0.0185392	0.628527	0.878841	0.0852085	1	0.00727086	0.236024	0.0185392	0.526833	0.0305185	0.881343
COPS3	CellType	1.30406	0.038447	1	0.852284	0.0459496	1	0.00728945	0.236546	0.038447	0.905249	0.0418667	1
SIRT1	CellType	1.14789	0.0566144	1	0.926564	0.0307093	1	0.00729155	0.236546	0.0307093	0.766083	0.0398395	1
LEO1	CellType	0.945687	0.0566368	1	0.976278	0.0307405	1	0.0073008	0.236772	0.0307405	0.766083	0.0398713	1
VPS54	CellType	0.960255	0.0298581	0.901803	0.861488	0.0583554	1	0.00733023	0.237577	0.0298581	0.753563	0.0395274	1
GAD1	CellType	0.90962	0.0465275	1	0.893617	0.0381839	1	0.00732958	0.237577	0.0381839	0.902909	0.0419472	1
FAM19A5	CellType	-0.381595	0.298035	1	-1.41937	0.00174814	0.132913	0.00734737	0.238057	0.00174814	0.0831317	0.0034821	0.162516
IRF2	CellType	-0.839388	0.0519262	1	-0.921703	0.0341616	1	0.00736313	0.238493	0.0341616	0.829876	0.0412213	1
UBE2Q2P1	CellType	-0.564894	0.0588658	1	-0.97269	0.0297348	1	0.0073668	0.238537	0.0297348	0.751743	0.039536	1
ANKRD40	CellType	1.1175	0.0435632	1	2.19767	0.0412535	1	0.00739562	0.239395	0.0412535	0.955121	0.0423771	1
EEF2	CellType	1.2401	0.00761745	0.314515	0.660878	0.153957	1	0.00740605	0.239535	0.00761745	0.268953	0.0145636	0.502333
MAP9	CellType	-0.90607	0.0798728	1	-1.06286	0.0206568	0.830284	0.00740691	0.239535	0.0206568	0.57234	0.0328868	0.930961
WWC3	CellType	-0.650342	0.18615	1	-1.33664	0.0053206	0.309562	0.00740483	0.239535	0.0053206	0.203315	0.0103764	0.385787
COX7B	CellType	-1.24571	0.0168476	0.584833	-0.830025	0.0935918	1	0.00745978	0.241093	0.0168476	0.492753	0.0286272	0.839422
BCLAF1	CellType	1.39373	0.0320017	0.948348	2.06859	0.0558508	1	0.00745845	0.241093	0.0320017	0.790821	0.0407068	1
PLCH1	CellType	-0.593194	0.00890562	0.354772	-0.996595	0.141681	1	0.00746471	0.241102	0.00890562	0.30282	0.016813	0.560059
C11orf73	CellType	0.779348	0.0690788	1	0.97144	0.0250193	0.959256	0.00746468	0.241102	0.0250193	0.664633	0.0367801	1
GOLM1	CellType	-0.81813	0.059692	1	-0.97269	0.0297348	1	0.00746834	0.241143	0.0297348	0.751743	0.0397218	1
UCP2	CellType	0.497415	0.0146859	0.526821	1.91654	0.103251	1	0.00747371	0.241241	0.0146859	0.444143	0.0257875	0.775454
C17orf51	CellType	0.428105	0.0183532	0.624303	1.52395	0.0887118	1	0.00753167	0.243036	0.0183532	0.523424	0.0304851	0.880625
RPS6KB1	CellType	1.22568	0.026319	0.822254	0.779411	0.0669899	1	0.00755044	0.243565	0.026319	0.68764	0.0378326	1
GPSM2	CellType	0.779878	0.115345	1	1.08031	0.0126434	0.586903	0.0075636	0.243849	0.0126434	0.396325	0.0228602	0.706065
PTPRA	CellType	-1.17211	0.0472483	1	-0.910111	0.0389155	1	0.00756395	0.243849	0.0389155	0.911635	0.0426814	1
DCUN1D3	CellType	0.603007	0.132272	1	1.26384	0.0102	0.498388	0.00757765	0.244214	0.0102	0.334159	0.0190023	0.613943
KIAA1211	CellType	-0.578673	0.0481841	1	-1.07819	0.0383763	1	0.00760809	0.245118	0.0383763	0.905249	0.0427279	1
TTC31	CellType	0.650632	0.033247	0.974885	1.20955	0.0552675	1	0.00763329	0.245853	0.033247	0.813407	0.0415337	1
FAM73A	CellType	1.19197	0.0185657	0.629012	0.80628	0.0891672	1	0.00764301	0.245979	0.0185657	0.527441	0.030805	0.886141
CXorf40B	CellType	0.676684	0.103471	1	1.27983	0.0150633	0.663674	0.00763971	0.245979	0.0150633	0.451978	0.026374	0.788833
KIF5A	CellType	0.662676	0.0424636	1	1.01358	0.0438793	1	0.00764435	0.245979	0.0424636	0.978102	0.0431599	1
PRKAG2	CellType	-0.741086	0.0275239	0.849089	-1.1069	0.0654878	1	0.00766468	0.246556	0.0275239	0.710836	0.0387966	1
DNA2	CellType	1.05359	0.00114218	0.0680672	0.602045	0.353109	1	0.00768397	0.2471	0.00114218	0.059533	0.00228026	0.115635
CYB5R3	CellType	1.00853	0.0222211	0.720652	0.746023	0.0781947	1	0.00768784	0.247147	0.0222211	0.606233	0.0346695	0.970236
C6orf203	CellType	-0.814222	0.00682355	0.288493	-0.77096	0.169186	1	0.00773899	0.248714	0.00682355	0.246284	0.0131615	0.463905
KIAA1586	CellType	1.3066	0.00171704	0.0949186	0.44666	0.309455	1	0.00774595	0.24886	0.00171704	0.0821073	0.00342139	0.160555
KIAA1377	CellType	-0.760565	0.072362	1	-1.04528	0.0247313	0.953175	0.00775107	0.248947	0.0247313	0.659359	0.0369161	1
MTFMT	CellType	0.672965	0.0528936	1	1.02398	0.0358861	1	0.00782713	0.251311	0.0358861	0.860816	0.0427706	1
MS4A7	CellType	0.444465	0.0156004	0.552323	1.91654	0.103251	1	0.00783074	0.251349	0.0156004	0.464577	0.0271844	0.807701
CD320	CellType	0.423705	0.0193516	0.64966	1.52395	0.0887118	1	0.00785641	0.252016	0.0193516	0.543478	0.0318469	0.907755
HDHD2	CellType	1.08541	0.0500977	1	0.893617	0.0381839	1	0.00785628	0.252016	0.0381839	0.902909	0.0433419	1
TECR	CellType	1.11283	0.0737879	1	1.13497	0.0246268	0.951995	0.00787965	0.252683	0.0246268	0.657781	0.036984	1
SETD6	CellType	-0.555034	0.0587798	1	-1.42649	0.0322284	1	0.00788626	0.252816	0.0322284	0.795281	0.0416531	1
PER2	CellType	-1.23838	0.0702576	1	-1.05832	0.0262922	0.985159	0.00791557	0.253677	0.0262922	0.68764	0.0383132	1
SERINC1	CellType	3.66545	3.61196e-09	8.18431e-07	18.7326	0.991223	1	0.00793799	0.254317	3.61196e-09	7.85625e-07	7.22393e-09	1.56465e-06
SENP1	CellType	0.816096	0.0645436	1	1.03682	0.0292519	1	0.00795525	0.25479	0.0292519	0.745218	0.0402938	1
C14orf23	CellType	-0.674499	0.0379391	1	-1.07901	0.0514001	1	0.00800271	0.256231	0.0379391	0.899803	0.0436619	1
TMEM120A	CellType	-0.667193	0.0912111	1	-1.21719	0.0190995	0.781705	0.00801044	0.256398	0.0190995	0.537862	0.0316631	0.905018
ABCF3	CellType	0.9954	0.0340491	0.991916	0.914415	0.0571053	1	0.00804377	0.257386	0.0340491	0.8289	0.0426788	1
USP48	CellType	1.18393	0.0234057	0.751271	0.766097	0.0784317	1	0.00804692	0.257406	0.0234057	0.633147	0.0361166	0.997734
GPNMB	CellType	0.468262	0.0161691	0.567201	1.91654	0.103251	1	0.00805092	0.257454	0.0161691	0.477652	0.0280424	0.826268
HNRNPA1	CellType	1.0011	0.0149293	0.53388	0.697601	0.109404	1	0.00807865	0.258261	0.0149293	0.450051	0.0263558	0.788833
GPC1	CellType	-0.500899	0.119391	1	-1.36405	0.0131655	0.602723	0.00811526	0.259351	0.0131655	0.407852	0.0237957	0.728386
TAGLN3	CellType	0.872455	0.027322	0.844124	0.89613	0.0698132	1	0.00812235	0.259497	0.027322	0.706152	0.0393212	1
SIAH2	CellType	0.630541	0.0960832	1	1.29961	0.018113	0.754512	0.00812709	0.259561	0.018113	0.51772	0.0305623	0.882021
TCTN2	CellType	-0.524062	0.119251	1	-1.28584	0.0132198	0.603602	0.00812937	0.259561	0.0132198	0.408395	0.0238813	0.730381
ATP6AP1	CellType	1.12887	0.0123406	0.459815	0.687069	0.12471	1	0.00813435	0.259639	0.0123406	0.390278	0.0225365	0.697946
PSRC1	CellType	0.905502	0.0238916	0.762412	0.746023	0.0781947	1	0.00815806	0.260315	0.0238916	0.641165	0.0366644	1
TUG1	CellType	-1.23771	0.0795784	1	-1.05792	0.0234627	0.917908	0.0081853	0.261104	0.0234627	0.633147	0.0363068	1
RNF217	CellType	-1.05369	0.00807578	0.32844	-1.12301	0.161655	1	0.00821278	0.2619	0.00807578	0.281663	0.0154384	0.524265
CAD	CellType	-0.425818	0.0460461	1	-1.34646	0.0437927	1	0.00821934	0.262027	0.0437927	1	0.0448913	1
ZNF484	CellType	-0.422818	0.152818	1	-1.72738	0.00897802	0.459196	0.00824785	0.262855	0.00897802	0.304178	0.0170215	0.56536
GALK2	CellType	0.8337	0.0376798	1	1.00595	0.0534991	1	0.00826124	0.2632	0.0376798	0.89654	0.044226	1
PRICKLE1	CellType	0.493604	0.024869	0.78745	1.35508	0.0766888	1	0.00826427	0.263216	0.024869	0.662003	0.0376201	1
LINC00476	CellType	0.90594	0.00454507	0.209659	0.586002	0.217815	1	0.00829099	0.263904	0.00454507	0.17988	0.00893202	0.342842
ELOVL7	CellType	0.560496	0.0957488	1	1.9959	0.0186659	0.771928	0.00829038	0.263904	0.0186659	0.529267	0.0313256	0.897611
ZNF286A	CellType	0.919013	0.028033	0.860931	0.89613	0.0698132	1	0.00829954	0.264094	0.028033	0.721094	0.0400502	1
CDK8	CellType	0.479106	0.0250448	0.791646	1.35508	0.0766888	1	0.00831244	0.264423	0.0250448	0.664967	0.0378204	1
RALGPS1	CellType	-0.953557	0.0277924	0.854815	-0.841275	0.0707619	1	0.00835234	0.265418	0.0277924	0.715977	0.0399592	1
WDR83	CellType	0.593962	0.0307076	0.918183	1.00161	0.0650666	1	0.00835791	0.265418	0.0307076	0.766083	0.0417594	1
C12orf26	CellType	-0.560185	0.0948432	1	-1.21719	0.0190995	0.781705	0.00835549	0.265418	0.0190995	0.537862	0.0318804	0.908274
CEP85	CellType	0.879868	0.0740493	1	1.14069	0.0263256	0.985159	0.00835822	0.265418	0.0263256	0.68764	0.0388988	1
FAM134C	CellType	-0.378192	0.313485	1	-1.70615	0.00187817	0.140519	0.00836024	0.265418	0.00187817	0.0880159	0.00374155	0.172593
RALGAPA2	CellType	-0.569133	0.344761	1	-1.44386	0.00141898	0.113231	0.00835471	0.265418	0.00141898	0.0707076	0.00283121	0.137685
RPS11	CellType	0.811743	0.159224	1	1.23229	0.00851213	0.441885	0.00836173	0.265418	0.00851213	0.29282	0.0162198	0.544556
IGF2R	CellType	-0.903862	0.026676	0.830386	-0.859034	0.0733872	1	0.00837387	0.265721	0.026676	0.694505	0.039184	1
BIRC3	CellType	0.280389	0.07541	1	2.49205	0.0259424	0.981148	0.00841188	0.266846	0.0259424	0.682124	0.0386638	1
TTC14	CellType	-0.969622	0.119729	1	-1.16925	0.0137547	0.623332	0.00841474	0.266854	0.0137547	0.421045	0.0247602	0.751465
DLAT	CellType	-0.393125	0.232442	1	-1.49012	0.00405271	0.252969	0.0084485	0.267842	0.00405271	0.164177	0.00799053	0.315393
UACA	CellType	1.31882	0.0095528	0.373908	0.654457	0.150512	1	0.00846101	0.268156	0.0095528	0.318009	0.0180327	0.589078
CNOT2	CellType	1.15917	0.0602286	1	0.950488	0.0341206	1	0.00848441	0.268815	0.0341206	0.829856	0.0435849	1
NDUFS2	CellType	1.18621	0.068215	1	1.02347	0.029625	1	0.00849612	0.269104	0.029625	0.751173	0.0413525	1
SLC40A1	CellType	-0.673397	0.0135303	0.491525	-1.23257	0.122425	1	0.00852817	0.270036	0.0135303	0.415287	0.024454	0.744584
REEP5	CellType	1.8385	0.00769646	0.317015	0.654319	0.171018	1	0.00853542	0.270183	0.00769646	0.271278	0.0147847	0.508129
FARSA	CellType	1.30038	0.010328	0.398799	0.639273	0.144876	1	0.00853984	0.270239	0.010328	0.337601	0.0193542	0.622582
CDK9	CellType	-0.812315	0.0625676	1	-0.96998	0.0330424	1	0.00856388	0.270917	0.0330424	0.8093	0.0432743	1
SPICE1	CellType	-0.715152	0.0136807	0.496276	-1.23257	0.122425	1	0.00859923	0.271952	0.0136807	0.419402	0.024699	0.750492
ATE1	CellType	1.09799	0.083426	1	0.966599	0.0234779	0.917908	0.00860231	0.271966	0.0234779	0.633147	0.0367183	1
PLEKHA2	CellType	-0.564045	0.0108431	0.414037	-0.996595	0.141681	1	0.00861007	0.272128	0.0108431	0.351983	0.0202208	0.643832
RAD21	CellType	1.33892	0.0335994	0.982424	1.06346	0.062174	1	0.00863491	0.272829	0.0335994	0.819694	0.0436508	1
GLRX	CellType	0.408558	0.0998042	1	1.9959	0.0186659	0.771928	0.00867367	0.27397	0.0186659	0.529267	0.0315413	0.902303
PPP4R1	CellType	1.25483	0.00596288	0.259524	0.561451	0.198004	1	0.00870166	0.274735	0.00596288	0.222839	0.0116183	0.421619
CYTH2	CellType	0.619461	0.029659	0.898028	0.89613	0.0698132	1	0.00870321	0.274735	0.029659	0.751743	0.041678	1
RDH10	CellType	-0.977098	0.0362406	1	-1.2639	0.0592035	1	0.00879429	0.277525	0.0362406	0.868509	0.0449781	1
FAM185A	CellType	-0.691679	0.00678989	0.287484	-0.899058	0.187326	1	0.0088212	0.278289	0.00678989	0.245278	0.0131536	0.463787
GPD1	CellType	2.56992	3.34301e-09	7.59158e-07	19.8922	0.99272	1	0.00882985	0.278391	3.34301e-09	7.30207e-07	6.68603e-09	1.45733e-06
POU2F2	CellType	0.410519	0.0790431	1	2.49205	0.0259424	0.981148	0.00882726	0.278391	0.0259424	0.682124	0.0391317	1
LONP2	CellType	-1.40909	0.0216755	0.708696	-0.759747	0.0912781	1	0.00886768	0.279498	0.0216755	0.595437	0.0351194	0.978843
MAML2	CellType	-0.549547	0.160813	1	-1.15461	0.00911178	0.462041	0.00888587	0.279901	0.00911178	0.306742	0.0173142	0.572685
MRPL22	CellType	0.799506	0.0972836	1	1.02465	0.0199356	0.80464	0.00888417	0.279901	0.0199356	0.555492	0.0331831	0.936522
ADAM28	CellType	0.453913	0.0185298	0.628416	1.91654	0.103251	1	0.00895099	0.28178	0.0185298	0.526712	0.0315176	0.902303
SMARCD3	CellType	-0.517217	0.0668852	1	-1.42649	0.0322284	1	0.00895001	0.28178	0.0322284	0.795281	0.0435355	1
ZNRF2	CellType	0.526738	0.0478905	1	1.17623	0.0463042	1	0.00896624	0.282174	0.0463042	1	0.0470841	1
TRIM28	CellType	0.628235	0.0609917	1	1.02398	0.0358861	1	0.00897301	0.2823	0.0358861	0.860816	0.0452078	1
PAFAH1B2	CellType	2.30339	0.000591632	0.0395308	0.444331	0.459295	1	0.00900679	0.283277	0.000591632	0.0347556	0.00118298	0.0680215
PDIA3	CellType	1.26397	0.019562	0.654805	0.741661	0.100005	1	0.00901868	0.283564	0.019562	0.547746	0.0328194	0.929819
GEN1	CellType	0.396323	0.0633431	1	1.57111	0.0347207	1	0.00904566	0.284326	0.0347207	0.839304	0.0448825	1
TCEAL8	CellType	1.39653	0.0173049	0.59703	0.676188	0.10966	1	0.00907337	0.28511	0.0173049	0.502421	0.0299926	0.870078
GFRA1	CellType	-0.842857	0.0154521	0.548017	-0.944316	0.118665	1	0.00909496	0.285701	0.0154521	0.460758	0.0274428	0.813017
MOSPD1	CellType	0.597147	0.00876595	0.351108	1.09916	0.167807	1	0.00912561	0.286577	0.00876595	0.299652	0.0167286	0.557429
RNF175	CellType	0.387101	0.045292	1	2.23613	0.0499607	1	0.00913719	0.286853	0.045292	1	0.0475128	1
FAM84A	CellType	0.559146	0.0942119	1	1.33092	0.0216217	0.861014	0.00915378	0.287286	0.0216217	0.594123	0.035265	0.981307
CCDC71L	CellType	0.522559	0.028271	0.866176	1.35508	0.0766888	1	0.00918997	0.288334	0.028271	0.72631	0.0413754	1
LOC386758	CellType	0.776708	0.0493382	1	1.17623	0.0463042	1	0.00921514	0.288948	0.0463042	1	0.0477734	1
RNF103	CellType	0.98763	0.0740183	1	0.926327	0.0296006	1	0.00921344	0.288948	0.0296006	0.751173	0.0423456	1
DIAPH2	CellType	0.604137	0.0063558	0.272688	1.20437	0.200206	1	0.00922334	0.289118	0.0063558	0.232861	0.0123674	0.443343
EML6	CellType	-0.776413	0.0215502	0.705224	-0.928804	0.0953095	1	0.00924351	0.289661	0.0215502	0.593209	0.0352477	0.981097
DENND4B	CellType	2.00243	0.000105165	0.00906548	0.20614	0.646268	1	0.00925189	0.289836	0.000105165	0.00810337	0.000210365	0.0160297
ASB15	CellType	0.752611	0.00897133	0.356014	1.09916	0.167807	1	0.00927559	0.29049	0.00897133	0.304178	0.0171019	0.567119
PARP14	CellType	-1.07462	0.0130761	0.479927	-0.720034	0.13456	1	0.00928672	0.2907	0.0130761	0.406426	0.023931	0.731249
C15orf24	CellType	1.31943	0.0165895	0.578403	0.670543	0.115263	1	0.00928884	0.2907	0.0165895	0.487832	0.0291081	0.850618
LDOC1	CellType	0.532226	0.301294	1	1.50906	0.00249154	0.174286	0.00929076	0.2907	0.00249154	0.111241	0.00495485	0.215815
SCAMP5	CellType	0.900078	0.0392139	1	0.861488	0.0583554	1	0.0092942	0.29072	0.0392139	0.917168	0.0469207	1
TRAK2	CellType	-0.801201	0.114377	1	-1.11346	0.0168172	0.724538	0.00930501	0.29097	0.0168172	0.492143	0.029427	0.857994
PPP2CA	CellType	1.60517	0.00402993	0.190498	0.524475	0.248891	1	0.00931325	0.291051	0.00402993	0.163445	0.00795715	0.314558
CCDC76	CellType	1.01608	0.0489566	1	0.862062	0.0472021	1	0.00931094	0.291051	0.0472021	1	0.0480634	1
PUS3	CellType	-0.434918	0.168206	1	-1.55014	0.00902996	0.459196	0.00934638	0.291998	0.00902996	0.304828	0.0172106	0.569442
PEAK1	CellType	0.940474	0.071975	1	0.942084	0.0311426	1	0.00934939	0.292003	0.0311426	0.774792	0.0435249	1
TMEM199	CellType	0.857606	0.0195616	0.654805	0.862464	0.103903	1	0.0094026	0.293576	0.0195616	0.547746	0.0330285	0.933941
RPL10A	CellType	1.01373	0.0536679	1	0.85566	0.0439499	1	0.0095039	0.296649	0.0439499	1	0.0483289	1
DCAF4L1	CellType	0.496327	0.020095	0.667877	1.91654	0.103251	1	0.00953701	0.297593	0.020095	0.558274	0.033748	0.950124
GAL3ST4	CellType	0.306426	0.0587604	1	1.77987	0.0401764	1	0.00955735	0.298137	0.0401764	0.933958	0.0477361	1
AP4B1	CellType	1.15376	0.0195747	0.655018	0.743371	0.105497	1	0.00956562	0.298305	0.0195747	0.547953	0.0331294	0.93526
RSU1	CellType	0.726442	0.0286916	0.875184	1.00144	0.0789629	1	0.00958356	0.298774	0.0286916	0.73512	0.0421585	1
SLC44A5	CellType	0.38639	0.0480705	1	2.23613	0.0499607	1	0.00964492	0.300596	0.0480705	1	0.0489975	1
RPL36	CellType	1.15114	0.0264875	0.826515	0.735525	0.0847755	1	0.00965076	0.300687	0.0264875	0.691343	0.0404461	1
UQCRC2	CellType	-0.989149	0.126633	1	-1.17764	0.0152726	0.668609	0.00971254	0.30252	0.0152726	0.45587	0.0273664	0.811218
PAIP1	CellType	0.924001	0.0294634	0.893679	0.766097	0.0784317	1	0.00973022	0.302888	0.0294634	0.750213	0.0429029	1
LRRC37B	CellType	-0.486849	0.0504573	1	-1.18473	0.0480399	1	0.00972728	0.302888	0.0480399	1	0.0492192	1
KIAA1908	CellType	-0.378181	0.0459752	1	-2.05904	0.0527501	1	0.0097392	0.303076	0.0459752	1	0.0491321	1
KCTD6	CellType	-0.999767	0.0320878	0.950354	-0.859034	0.0733872	1	0.0097756	0.304117	0.0320878	0.792759	0.0447052	1
C10orf108	CellType	0.732925	0.0341582	0.994252	0.89613	0.0698132	1	0.0098104	0.305108	0.0341582	0.829876	0.0459146	1
NFE2L2	CellType	1.16055	0.0736376	1	1.46211	0.0321765	1	0.00983168	0.305677	0.0321765	0.794569	0.044838	1
MRPL33	CellType	0.697775	0.173716	1	1.12526	0.00920407	0.463793	0.0098701	0.306779	0.00920407	0.308793	0.0175583	0.57724
CDKN1A	CellType	0.46304	0.030911	0.923459	1.35508	0.0766888	1	0.00990017	0.307621	0.030911	0.769959	0.0441244	1
IFT172	CellType	-0.890544	0.0634928	1	-1.02833	0.0385204	1	0.0099199	0.308141	0.0385204	0.905249	0.0479732	1
LUST	CellType	-0.666653	0.0416266	1	-1.2639	0.0592035	1	0.00993129	0.308402	0.0416266	0.961383	0.0488951	1
RPL35	CellType	1.32857	0.00228976	0.11965	0.418486	0.324101	1	0.00997135	0.309553	0.00228976	0.103132	0.00455906	0.201903
CRYBB2P1	CellType	0.411099	0.15401	1	1.53353	0.0115554	0.550541	0.00998056	0.309746	0.0115554	0.370786	0.0215931	0.676246
HLF	CellType	-0.634275	0.0486429	1	-1.07901	0.0514001	1	0.0100069	0.310471	0.0486429	1	0.0499838	1
PMPCB	CellType	1.16851	0.0804347	1	0.926327	0.0296006	1	0.0100208	0.310807	0.0296006	0.751173	0.0433482	1
UBE2G2	CellType	-1.28322	0.0181745	0.619423	-0.729382	0.116448	1	0.010076	0.311955	0.0181745	0.519045	0.0315601	0.902325
AP3M1	CellType	-0.332393	0.470078	1	-1.60797	0.000660356	0.0625747	0.010065	0.311955	0.000660356	0.0380705	0.00132045	0.0745719
BRE	CellType	-0.592976	0.0378815	1	-1.1069	0.0654878	1	0.0100731	0.311955	0.0378815	0.899734	0.0480263	1
PMS1	CellType	-0.832715	0.0659218	1	-0.995961	0.0376034	1	0.0100733	0.311955	0.0376034	0.895341	0.0479188	1
SNRPA1	CellType	0.86531	0.0698255	1	0.896765	0.0351813	1	0.0100622	0.311955	0.0351813	0.848053	0.0468298	1
ZFP82	CellType	-0.622231	0.0624448	1	-1.61494	0.0399076	1	0.0100685	0.311955	0.0399076	0.930437	0.0487144	1
ZNF37A	CellType	1.03196	0.0809735	1	0.926327	0.0296006	1	0.010089	0.312264	0.0296006	0.751173	0.0434273	1
ATP5O	CellType	1.18089	0.0475651	1	0.983012	0.0532062	1	0.0101229	0.313126	0.0475651	1	0.050229	1
GRAMD1B	CellType	-0.470935	0.0526768	1	-1.18473	0.0480399	1	0.0101204	0.313126	0.0480399	1	0.0502525	1
RPGRIP1L	CellType	-0.666732	0.0242624	0.7718	-0.928804	0.0953095	1	0.0101605	0.314196	0.0242624	0.650053	0.0387835	1
GCFC1	CellType	1.18416	0.0709597	1	0.896765	0.0351813	1	0.0102227	0.315982	0.0351813	0.848053	0.0470845	1
MAPK14	CellType	-0.502896	0.124305	1	-1.11346	0.0168172	0.724538	0.0102244	0.315982	0.0168172	0.492143	0.0297464	0.864617
HIVEP3	CellType	0.663936	0.0118883	0.447157	0.832147	0.154589	1	0.0102339	0.316179	0.0118883	0.379813	0.022179	0.689153
ABCA10	CellType	-0.242013	0.21476	1	-1.79906	0.00643524	0.354034	0.01024	0.316276	0.00643524	0.234604	0.0125484	0.447187
C17orf80	CellType	-0.637527	0.204852	1	-1.2019	0.00708931	0.384029	0.0102444	0.316315	0.00708931	0.253694	0.0137634	0.479977
NAPB	CellType	-0.956451	0.0229688	0.740705	-0.789869	0.100145	1	0.0102527	0.316476	0.0229688	0.623166	0.0374795	1
ECHDC1	CellType	1.1128	0.0379882	1	0.779411	0.0669899	1	0.0103217	0.31849	0.0379882	0.90076	0.0485141	1
FOXRED2	CellType	-0.630176	0.206026	1	-1.2019	0.00708931	0.384029	0.0103241	0.31849	0.00708931	0.253694	0.0137664	0.479977
MMACHC	CellType	0.547127	0.0325965	0.961278	1.35508	0.0766888	1	0.0103505	0.319207	0.0325965	0.802826	0.0458094	1
C17orf76-AS1	CellType	0.854373	0.122558	1	1.08689	0.0174994	0.745825	0.0103693	0.319692	0.0174994	0.506499	0.0307494	0.885329
CYP3A5	CellType	-0.462043	0.124983	1	-1.86303	0.0170165	0.730341	0.0103801	0.31993	0.0170165	0.496847	0.0300779	0.871792
TMEM57	CellType	1.11813	0.00935581	0.367453	0.567234	0.179142	1	0.0103848	0.31998	0.00935581	0.312056	0.0178648	0.58492
RPL32	CellType	0.61334	0.176629	1	1.25067	0.00966045	0.481146	0.0104297	0.321266	0.00966045	0.320867	0.0184039	0.599118
ZBTB33	CellType	-0.254852	0.456862	1	-1.84233	0.00079367	0.0726871	0.0104493	0.321776	0.00079367	0.04435	0.00158679	0.0866498
YY1AP1	CellType	0.955013	0.0304973	0.914545	0.743416	0.0818749	1	0.0104583	0.321861	0.0304973	0.764084	0.0445177	1
MORC2-AS1	CellType	0.92024	0.078822	1	1.14509	0.0319357	1	0.0104581	0.321861	0.0319357	0.789381	0.0455227	1
MRS2P2	CellType	0.846766	0.0169017	0.586317	0.846922	0.126685	1	0.0104876	0.322666	0.0169017	0.494056	0.0299493	0.86933
PTPRT	CellType	0.382677	0.136576	1	1.27983	0.0150633	0.663674	0.0104947	0.322787	0.0150633	0.451978	0.0272542	0.809138
ZNF649	CellType	0.608664	0.136709	1	1.27983	0.0150633	0.663674	0.0105066	0.323057	0.0150633	0.451978	0.027257	0.809138
RECQL5	CellType	-0.657856	0.0737513	1	-1.26065	0.0349533	1	0.0105603	0.32461	0.0349533	0.843541	0.04748	1
TTC39C	CellType	-0.95836	0.0281765	0.86405	-1.02688	0.0885319	1	0.0106153	0.326129	0.0281765	0.724061	0.0428424	1
MIDN	CellType	0.736186	0.0847289	1	0.957887	0.0297714	1	0.010616	0.326129	0.0297714	0.751743	0.0441458	1
ZNF37BP	CellType	-1.26868	0.0323109	0.955041	-0.779085	0.0797082	1	0.0106799	0.327993	0.0323109	0.796553	0.0460524	1
DDX46	CellType	1.19552	0.0281461	0.863466	0.80628	0.0891672	1	0.0106846	0.32804	0.0281461	0.723462	0.0428828	1
PNPLA8	CellType	-1.68034	0.0107683	0.411638	-0.630271	0.169761	1	0.0107069	0.328626	0.0107683	0.349665	0.020349	0.646713
PKIB	CellType	0.68991	0.0199278	0.66339	1.02069	0.115693	1	0.0107372	0.329458	0.0199278	0.555492	0.0341298	0.958255
GORASP2	CellType	1.00394	0.0127053	0.46994	0.683539	0.155107	1	0.0107806	0.330594	0.0127053	0.397751	0.0235989	0.724322
FUS	CellType	0.854439	0.0863362	1	1.02347	0.029625	1	0.0107781	0.330594	0.029625	0.751173	0.0442026	1
RNF7	CellType	1.11058	0.00970714	0.378942	0.620968	0.181221	1	0.0108144	0.331532	0.00970714	0.322107	0.0185159	0.601433
TMEM50A	CellType	1.61933	0.0155136	0.549686	0.670425	0.138026	1	0.0108598	0.332826	0.0155136	0.462308	0.0280199	0.826222
CCDC56	CellType	0.867819	0.105592	1	1.01898	0.0229957	0.903166	0.0108632	0.33283	0.0229957	0.623569	0.0378926	1
LOC729178	CellType	0.791448	0.00369433	0.17798	0.643291	0.28665	1	0.0109402	0.335001	0.00369433	0.153086	0.00732034	0.29412
QTRT1	CellType	0.293152	0.0971624	1	2.49205	0.0259424	0.981148	0.0109406	0.335001	0.0259424	0.682124	0.0410657	1
GNL3	CellType	1.0426	0.0341026	0.992914	0.746023	0.0781947	1	0.0109612	0.335532	0.0341026	0.829811	0.0475571	1
TRIM24	CellType	0.809818	0.0231108	0.744586	0.786564	0.106252	1	0.0109794	0.335992	0.0231108	0.62636	0.0380923	1
DPF3	CellType	-0.693493	0.0943916	1	-1.09698	0.0271475	1	0.0110083	0.336776	0.0271475	0.703228	0.0422773	1
EMP2	CellType	-1.95164	1.10383e-08	2.36105e-06	-19.6996	0.990793	1	0.0110282	0.337285	1.10383e-08	2.24906e-06	2.20766e-08	4.47161e-06
CCDC43	CellType	0.917696	0.0391761	1	0.89613	0.0698132	1	0.0110319	0.337299	0.0391761	0.916491	0.0502244	1
SPEG	CellType	-0.582926	0.0113089	0.429055	-0.77096	0.169186	1	0.011038	0.337384	0.0113089	0.36458	0.0213056	0.669683
UBE2D2	CellType	0.735346	0.0709294	1	0.914145	0.0385608	1	0.0110519	0.337708	0.0385608	0.905249	0.05	1
TRIM23	CellType	0.888186	0.105996	1	0.966599	0.0234779	0.917908	0.0110876	0.3387	0.0234779	0.633147	0.0385706	1
KDELR2	CellType	0.913864	0.08631	1	0.976278	0.0307405	1	0.0111073	0.339199	0.0307405	0.766083	0.0454244	1
RPH3A	CellType	0.511504	0.0780727	1	1.57111	0.0347207	1	0.0111106	0.3392	0.0347207	0.839304	0.0481292	1
FAM120AOS	CellType	-0.579387	0.198007	1	-1.1838	0.0085674	0.443192	0.0111339	0.339812	0.0085674	0.293839	0.0165039	0.551546
LRRC28	CellType	0.763028	0.0177548	0.607932	0.761389	0.129347	1	0.011146	0.340079	0.0177548	0.512597	0.0313619	0.898401
SMU1	CellType	1.25249	0.0529696	1	0.983012	0.0532062	1	0.0111612	0.340442	0.0529696	1	0.0530876	1
SLITRK4	CellType	0.371051	0.16171	1	1.26854	0.0124372	0.580193	0.0111705	0.340625	0.0124372	0.392125	0.0232131	0.715461
DNMT1	CellType	1.00696	0.0642574	1	0.889707	0.043679	1	0.0111978	0.341356	0.043679	1	0.0520241	1
ZMYM5	CellType	1.43594	0.0171785	0.594067	0.646981	0.133075	1	0.0112322	0.342306	0.0171785	0.500337	0.0305677	0.882021
TRMT61B	CellType	-0.666211	0.149147	1	-1.07949	0.0143555	0.639428	0.0112385	0.342394	0.0143555	0.435375	0.0263183	0.788311
UBR4	CellType	-1.40324	0.0194554	0.652297	-0.89939	0.123037	1	0.01129	0.343862	0.0194554	0.545426	0.0337402	0.950124
SCN2A	CellType	1.432	0.00215216	0.114079	0.389202	0.35614	1	0.0113176	0.344602	0.00215216	0.0984832	0.00429003	0.192805
MTM1	CellType	-0.814768	0.0604893	1	-0.9018	0.0473758	1	0.0113643	0.345923	0.0473758	1	0.0531428	1
C8orf37	CellType	-0.6604	0.0127585	0.471461	-1.12301	0.161655	1	0.0113721	0.346056	0.0127585	0.399083	0.0237704	0.728069
C11orf67	CellType	1.19884	0.00249095	0.128599	-0.426126	0.340557	1	0.0114147	0.347249	0.00249095	0.111241	0.00496035	0.215964
NOC2L	CellType	0.459235	0.127987	1	1.9959	0.0186659	0.771928	0.0114373	0.347837	0.0186659	0.529267	0.032725	0.927911
GIMAP4	CellType	0.384475	0.025401	0.799631	1.91654	0.103251	1	0.0114731	0.348797	0.025401	0.672175	0.040902	1
IFI16	CellType	0.784348	0.0737206	1	0.914145	0.0385608	1	0.0114757	0.348797	0.0385608	0.905249	0.0506824	1
PHF20L1	CellType	1.40519	0.019646	0.655918	0.731165	0.124547	1	0.011531	0.350374	0.019646	0.549399	0.0340856	0.957535
C16orf7	CellType	-0.829148	0.0130373	0.478765	-1.12301	0.161655	1	0.01155	0.350849	0.0130373	0.405588	0.0242528	0.739769
MAGOHB	CellType	0.585682	0.166885	1	1.11015	0.0123681	0.580193	0.0115656	0.35122	0.0123681	0.390544	0.0231488	0.713908
EFCAB6	CellType	-0.573496	0.0202598	0.67258	-1.23257	0.122425	1	0.0115802	0.35156	0.0202598	0.562398	0.0349141	0.975492
CUL2	CellType	1.51164	0.00086239	0.0539179	0.308321	0.469241	1	0.0115856	0.351618	0.00086239	0.0474687	0.00172431	0.0925269
LOC100287765	CellType	-0.750026	0.0131242	0.481352	-1.12301	0.161655	1	0.0116053	0.352014	0.0131242	0.407186	0.024403	0.743468
CXorf40A	CellType	0.384256	0.144937	1	1.75997	0.015707	0.683273	0.0116054	0.352014	0.015707	0.466942	0.0284828	0.836138
PPP1R2	CellType	1.11425	0.0307045	0.918183	0.71666	0.0903412	1	0.0116267	0.352557	0.0307045	0.766083	0.0459343	1
AKTIP	CellType	1.11045	0.0209099	0.688523	0.673736	0.120323	1	0.0116377	0.352786	0.0209099	0.578108	0.0357766	0.991265
ZBTB25	CellType	-0.590651	0.0299651	0.903051	-1.3356	0.0926278	1	0.0116945	0.354402	0.0299651	0.753681	0.0453906	1
GALNT10	CellType	0.407241	0.0637859	1	1.17623	0.0463042	1	0.0117055	0.354631	0.0463042	1	0.0536702	1
TM2D2	CellType	0.877291	0.0253853	0.799379	0.743371	0.105497	1	0.0117334	0.355373	0.0253853	0.67193	0.04106	1
RNF115	CellType	-0.444873	0.165409	1	-1.47947	0.0128227	0.592559	0.0117387	0.35543	0.0128227	0.400606	0.0239254	0.731249
RPLP2	CellType	0.792594	0.0753289	1	0.948379	0.0387076	1	0.0117584	0.355922	0.0387076	0.907795	0.0511888	1
COPS2	CellType	0.886922	0.112086	1	0.966599	0.0234779	0.917908	0.0117777	0.356402	0.0234779	0.633147	0.0389692	1
KIF2A	CellType	0.998542	0.116466	1	1.10912	0.0222619	0.879708	0.0117831	0.356458	0.0222619	0.606543	0.0375282	1
TSC22D1	CellType	-1.44372	0.0205935	0.68109	-0.89939	0.123037	1	0.0117913	0.356604	0.0205935	0.570892	0.0354337	0.98441
PLEKHA5	CellType	1.28357	0.010263	0.396836	0.561166	0.18847	1	0.0118227	0.357344	0.010263	0.335902	0.0195688	0.627528
VWF	CellType	0.55444	0.0263742	0.823477	1.91654	0.103251	1	0.0118211	0.357344	0.0263742	0.688734	0.0421498	1
SERGEF	CellType	-0.400641	0.0707089	1	-2.15658	0.0420269	1	0.0118659	0.358542	0.0420269	0.969327	0.0527528	1
SGPL1	CellType	1.91323	0.00269695	0.137241	0.402047	0.339498	1	0.0119056	0.359639	0.00269695	0.11837	0.00536842	0.229129
ATXN10	CellType	1.0197	0.0948207	1	0.957887	0.0297714	1	0.0119176	0.359894	0.0297714	0.751743	0.0454307	1
PMP2	CellType	-1.55896	0.0209658	0.689923	-0.89939	0.123037	1	0.0119542	0.360895	0.0209658	0.579129	0.0359819	0.995347
ARL1	CellType	1.09616	0.0643134	1	0.862062	0.0472021	1	0.0119981	0.362114	0.0472021	1	0.0544578	1
CAPS2	CellType	-0.691608	0.0076637	0.316171	-0.688396	0.221596	1	0.0120154	0.362531	0.0076637	0.270493	0.0148901	0.51034
HDAC6	CellType	-0.603085	0.182179	1	-1.12828	0.0111953	0.54112	0.0120286	0.362822	0.0111953	0.361594	0.0212084	0.667645
SHPRH	CellType	-0.850541	0.118936	1	-0.998548	0.0223955	0.883294	0.0121137	0.365175	0.0223955	0.609421	0.0378499	1
TMED2	CellType	1.04268	0.0618399	1	0.881534	0.04972	1	0.0121104	0.365175	0.04972	1	0.0551282	1
OGN	CellType	0.382924	0.0272493	0.842384	1.91654	0.103251	1	0.0121325	0.365634	0.0272493	0.704804	0.0432559	1
SNRPD2	CellType	1.11641	0.0271904	0.841572	0.690672	0.103483	1	0.0121403	0.365761	0.0271904	0.704164	0.0432027	1
LPPR5	CellType	0.521059	0.030271	0.910039	1.00693	0.0956718	1	0.0121917	0.367205	0.030271	0.759707	0.0461097	1
FKBP4	CellType	0.7486	0.0982893	1	1.03682	0.0292519	1	0.0121957	0.367216	0.0292519	0.745218	0.045212	1
ZFP14	CellType	0.522558	0.249338	1	1.18926	0.0061	0.340129	0.0122043	0.367368	0.0061	0.225735	0.0119655	0.431787
KCNJ10	CellType	-1.73026	0.0026255	0.134334	-0.570697	0.348273	1	0.0122419	0.368334	0.0026255	0.116323	0.00522838	0.224785
PRIM1	CellType	0.787406	0.0304295	0.91278	1.00693	0.0956718	1	0.0122435	0.368334	0.0304295	0.762572	0.0462927	1
FBXW2	CellType	-0.942915	0.00713476	0.298894	-0.599838	0.233179	1	0.0122955	0.36979	0.00713476	0.254614	0.013916	0.484434
RCN1	CellType	-0.568081	0.0531351	1	-1.2639	0.0592035	1	0.0123439	0.371137	0.0531351	1	0.0560071	1
ATM	CellType	-1.18707	0.0452962	1	-0.801243	0.0689053	1	0.0123531	0.371306	0.0452962	1	0.0546844	1
SPG20	CellType	1.43354	0.0251056	0.792752	0.734497	0.111913	1	0.0123916	0.372356	0.0251056	0.666067	0.0411654	1
MAF	CellType	-1.21528	0.0220287	0.715988	-0.660683	0.123732	1	0.0124942	0.375328	0.0220287	0.602418	0.0375651	1
PAM	CellType	-0.529216	0.0428556	1	-0.935846	0.0733298	1	0.0124982	0.375339	0.0428556	0.985573	0.0541348	1
KIF20B	CellType	0.829497	0.0156928	0.554835	0.832147	0.154589	1	0.0125166	0.375783	0.0156928	0.466791	0.0286482	0.839799
TMEM68	CellType	-0.623368	0.0272252	0.842142	-1.08948	0.106512	1	0.0125296	0.376063	0.0272252	0.704804	0.043513	1
NDUFB8	CellType	1.20361	0.0455836	1	0.888051	0.0696471	1	0.0125487	0.376527	0.0455836	1	0.055128	1
SF3B4	CellType	0.215236	0.450207	1	1.43735	0.00117862	0.0971405	0.0125825	0.37743	0.00117862	0.0606704	0.00235582	0.118478
NADSYN1	CellType	0.909272	0.0283801	0.868745	0.862464	0.103903	1	0.012616	0.378215	0.0283801	0.728751	0.0447255	1
ZSCAN22	CellType	0.346857	0.223488	1	2.89693	0.00809977	0.427364	0.0126141	0.378215	0.00809977	0.282237	0.015717	0.531274
CACNA1C	CellType	-0.34237	0.0789687	1	-1.61494	0.0399076	1	0.0126384	0.378777	0.0399076	0.930437	0.0530804	1
DNER	CellType	1.26705	0.0167517	0.582707	1.59361	0.149921	1	0.0126622	0.379381	0.0167517	0.491643	0.0302988	0.876333
WNK3	CellType	-0.773281	0.125267	1	-1.00588	0.0220521	0.873091	0.0126766	0.379701	0.0220521	0.602419	0.0376725	1
FKBP7	CellType	0.931994	0.0113494	0.430183	0.818077	0.189062	1	0.0127306	0.381207	0.0113494	0.365427	0.0215362	0.675079
ATPBD4	CellType	-0.776552	0.150391	1	-1.11346	0.0168172	0.724538	0.0127455	0.381443	0.0168172	0.492143	0.030416	0.878876
KRT222	CellType	0.336501	0.089534	1	1.57111	0.0347207	1	0.0127459	0.381443	0.0347207	0.839304	0.0501376	1
RALB	CellType	-0.425832	0.0461538	1	-1.43314	0.0700233	1	0.0127506	0.381473	0.0461538	1	0.0556616	1
ENY2	CellType	1.13986	0.0222808	0.721904	0.648012	0.125211	1	0.0127708	0.381747	0.0222808	0.606896	0.0380018	1
EI24	CellType	0.766321	0.0828677	1	0.893617	0.0381839	1	0.0127684	0.381747	0.0381839	0.902909	0.0523533	1
PMEPA1	CellType	0.578416	0.0699005	1	1.17623	0.0463042	1	0.0127654	0.381747	0.0463042	1	0.0557312	1
XPA	CellType	0.872214	0.0322623	0.954136	0.707736	0.0952422	1	0.0127804	0.381922	0.0322623	0.795642	0.048318	1
LMLN	CellType	-1.20036	0.00781203	0.320623	-0.63495	0.229939	1	0.012805	0.382437	0.00781203	0.273947	0.0151922	0.51795
TMEM17	CellType	-0.527367	0.0334758	0.979921	-1.3356	0.0926278	1	0.0128023	0.382437	0.0334758	0.817839	0.0492897	1
L3MBTL1	CellType	-0.892373	0.0050018	0.22558	-0.878452	0.280758	1	0.0128128	0.382446	0.0050018	0.193644	0.00987347	0.370832
HIC2	CellType	0.361553	0.0419335	1	1.35508	0.0766888	1	0.0128109	0.382446	0.0419335	0.967603	0.0542691	1
TRIM37	CellType	-0.773196	0.0673991	1	-0.862308	0.0483875	1	0.0128165	0.382446	0.0483875	1	0.0563488	1
COL25A1	CellType	0.241476	0.216082	1	2.18476	0.0088856	0.456218	0.0128234	0.382541	0.0088856	0.302439	0.0171645	0.56828
FMNL3	CellType	-0.457238	0.0881853	1	-0.977281	0.0357263	1	0.0128524	0.383297	0.0357263	0.858981	0.0509465	1
ZNF398	CellType	-0.359446	0.141135	1	-1.29422	0.0188023	0.775083	0.0128578	0.383348	0.0188023	0.531819	0.0333569	0.940396
MUC20	CellType	-0.382236	0.314508	1	-1.43745	0.00378142	0.239469	0.0128642	0.383428	0.00378142	0.155569	0.00750304	0.30029
RAB18	CellType	0.955494	0.189624	1	1.15539	0.0114676	0.550155	0.0128714	0.383531	0.0114676	0.368657	0.0217528	0.680214
NUP153	CellType	0.858898	0.0997757	1	0.926564	0.0307093	1	0.012883	0.383765	0.0307093	0.766083	0.0470979	1
BNIP1	CellType	0.562735	0.0597299	1	1.20955	0.0552675	1	0.0128939	0.383978	0.0552675	1	0.0574131	1
BAG3	CellType	-0.251326	0.672241	1	-1.83777	0.000161345	0.0203106	0.0129546	0.385676	0.000161345	0.0115516	0.000322789	0.0227626
IL10RB	CellType	0.810008	0.0411227	1	1.00144	0.0789629	1	0.0129634	0.385826	0.0411227	0.952948	0.0541385	1
RPL18	CellType	0.776194	0.128477	1	0.987447	0.021919	0.870284	0.0129783	0.386158	0.021919	0.600374	0.0376263	1
SHFM1	CellType	0.787557	0.12725	1	1.10912	0.0222619	0.879708	0.0129935	0.386499	0.0222619	0.606543	0.0380716	1
RBFOX2	CellType	-0.891505	0.0924932	1	-0.921703	0.0341616	1	0.0129979	0.386519	0.0341616	0.829876	0.0500059	1
NHP2	CellType	0.461378	0.32176	1	1.26928	0.00362969	0.233675	0.0130202	0.387068	0.00362969	0.150832	0.00720694	0.290243
UPF3B	CellType	0.830648	0.165867	1	1.18035	0.0147729	0.654796	0.0130376	0.387473	0.0147729	0.445729	0.0272868	0.80979
CKAP2L	CellType	0.647739	0.00771676	0.317598	1.48	0.234465	1	0.0130492	0.38761	0.00771676	0.271808	0.0150234	0.513214
ACOT13	CellType	-1.00837	0.0252004	0.794771	-0.699059	0.117083	1	0.0130497	0.38761	0.0252004	0.668065	0.0416445	1
FBLL1	CellType	0.475854	0.0362978	1	1.52395	0.0887118	1	0.0131008	0.389016	0.0362978	0.869678	0.0516134	1
PPP1R21	CellType	1.20407	0.0723885	1	0.852284	0.0459496	1	0.0131103	0.389188	0.0459496	1	0.0562464	1
ZNF721	CellType	0.98818	0.0594116	1	0.817696	0.0566707	1	0.0131249	0.389508	0.0566707	1	0.0580091	1
ZNF426	CellType	-0.616862	0.0624783	1	-0.959167	0.053881	1	0.0131357	0.389716	0.053881	1	0.0578655	1
DCAF8	CellType	-1.01971	0.0697577	1	-0.945414	0.0482915	1	0.0132167	0.392007	0.0482915	1	0.0570938	1
PNN	CellType	1.15509	0.07674	1	0.95223	0.0434771	1	0.0132219	0.392047	0.0434771	0.996975	0.0555537	1
SFI1	CellType	-0.437771	0.0517354	1	-1.1069	0.0654878	1	0.0132342	0.3923	0.0517354	1	0.0578138	1
ZNF431	CellType	0.640214	0.0301636	0.907972	0.862464	0.103903	1	0.0132463	0.392546	0.0301636	0.757565	0.0469017	1
RPL34	CellType	0.672286	0.113636	1	1.17472	0.0268751	1	0.0132886	0.393686	0.0268751	0.698806	0.0436384	1
B7H6	CellType	0.835649	0.020925	0.688801	-0.746991	0.135432	1	0.0132929	0.393699	0.020925	0.578371	0.0364342	1
C20orf72	CellType	-0.693417	0.0372749	1	-1.02688	0.0885319	1	0.0133657	0.395742	0.0372749	0.888752	0.0525569	1
DKC1	CellType	0.863102	0.0645318	1	1.00595	0.0534991	1	0.0134492	0.398101	0.0534991	1	0.0585056	1
LOC158257	CellType	-0.817179	0.0125064	0.464642	-0.899058	0.187326	1	0.0134648	0.398449	0.0125064	0.392626	0.0235903	0.724274
BTBD1	CellType	1.07622	0.0311512	0.929346	0.719295	0.103021	1	0.0134731	0.398579	0.0311512	0.77482	0.0479841	1
MRPS35	CellType	0.992438	0.0594741	1	0.861488	0.0583554	1	0.0134908	0.398989	0.0583554	1	0.0589095	1
NPTX1	CellType	-0.413813	0.0428341	1	-1.17839	0.0796228	1	0.0135304	0.400044	0.0428341	0.985298	0.0557591	1
ABI2	CellType	-0.97194	0.127564	1	-1.05792	0.0234627	0.917908	0.0135638	0.400919	0.0234627	0.633147	0.0398241	1
DDX3Y	CellType	-0.915437	0.182957	1	-1.11256	0.0132563	0.604464	0.0136174	0.402323	0.0132563	0.409067	0.0248736	0.754242
STAT1	CellType	0.767272	0.10516	1	0.976278	0.0307405	1	0.0136191	0.402323	0.0307405	0.766083	0.0477276	1
PPP1R9A	CellType	1.94624	0.00209952	0.11198	0.41059	0.397878	1	0.0136451	0.402745	0.00209952	0.0965461	0.00418968	0.189202
LOC152217	CellType	-0.563913	0.0300445	0.904916	-1.729	0.107177	1	0.0136409	0.402745	0.0300445	0.75531	0.0470916	1
RAB8B	CellType	0.999995	0.0391492	1	0.772573	0.0867313	1	0.0136413	0.402745	0.0391492	0.91607	0.0540341	1
SMARCD1	CellType	0.651348	0.0135353	0.491533	0.620968	0.181221	1	0.0136558	0.402786	0.0135353	0.415316	0.0253447	0.765472
BACH1	CellType	0.857846	0.0400368	1	0.878841	0.0852085	1	0.0136581	0.402786	0.0400368	0.932815	0.0545567	1
FRMPD4	CellType	0.455965	0.0536354	1	1.26379	0.0654532	1	0.0136583	0.402786	0.0536354	1	0.0589646	1
TERF1	CellType	1.03338	0.0403638	1	0.735525	0.0847755	1	0.0136828	0.403393	0.0403638	0.937891	0.0547668	1
NID2	CellType	0.487145	0.0851679	1	1.77987	0.0401764	1	0.0136917	0.403517	0.0401764	0.933958	0.0546771	1
ZNF738	CellType	0.814919	0.0552974	1	0.785826	0.0637398	1	0.0136948	0.403517	0.0552974	1	0.0592227	1
SAMD8	CellType	1.05384	0.144178	1	1.09378	0.0198639	0.80464	0.013728	0.40438	0.0198639	0.554583	0.0351103	0.978843
FAM149A	CellType	-0.596961	0.0165861	0.578403	-1.12301	0.161655	1	0.0137437	0.404726	0.0165861	0.487832	0.0302659	0.875972
STK4	CellType	1.16526	0.00442668	0.2053	0.44666	0.309455	1	0.0138086	0.406174	0.00442668	0.175938	0.00876851	0.338203
CHTOP	CellType	0.965245	0.101393	1	0.919168	0.0327593	1	0.0138012	0.406174	0.0327593	0.805106	0.0496624	1
IRS1	CellType	-0.370925	0.0534135	1	-1.95602	0.066476	1	0.0138056	0.406174	0.0534135	1	0.0592414	1
THAP10	CellType	-0.609386	0.108631	1	1.45265	0.02996	1	0.0138045	0.406174	0.02996	0.753681	0.0471308	1
ADPGK	CellType	0.46275	0.236999	1	1.43435	0.00823389	0.431131	0.0138259	0.406566	0.00823389	0.285248	0.0160081	0.53917
ANXA6	CellType	-0.480372	0.0255405	0.803137	-1.23257	0.122425	1	0.0138413	0.406788	0.0255405	0.674987	0.0424533	1
PUS7	CellType	0.480633	0.122285	1	1.37884	0.0255793	0.973846	0.0138405	0.406788	0.0255793	0.674987	0.0424979	1
CENPF	CellType	0.379573	0.071414	1	2.23613	0.0499607	1	0.0139209	0.409009	0.0499607	1	0.058813	1
ACTR8	CellType	-0.677036	0.0973168	1	-1.26065	0.0349533	1	0.0139477	0.40968	0.0349533	0.843541	0.0515624	1
MASP2	CellType	-0.990626	0.0250862	0.792381	-0.697793	0.125012	1	0.0139659	0.410017	0.0250862	0.665722	0.0419813	1
PRDX4	CellType	1.16795	0.0312997	0.932008	0.786564	0.106252	1	0.0139671	0.410017	0.0312997	0.777346	0.0485139	1
LSM3	CellType	0.983556	0.069805	1	0.8276	0.0515361	1	0.0140012	0.410901	0.0515361	1	0.0593112	1
LOC729013	CellType	-0.68988	0.0809472	1	-1.34646	0.0437927	1	0.0140108	0.411067	0.0437927	1	0.0568957	1
RAN	CellType	1.00132	0.0816259	1	0.95223	0.0434771	1	0.0140386	0.411763	0.0434771	0.996975	0.0567969	1
SUMO1	CellType	1.28446	0.0326526	0.961994	0.690672	0.103483	1	0.0140585	0.412231	0.0326526	0.803575	0.0497925	1
CIT	CellType	0.986239	0.0132766	0.4847	0.651824	0.18775	1	0.0140807	0.412765	0.0132766	0.40945	0.024958	0.756131
RPRD2	CellType	-1.00391	0.0258187	0.810528	-0.660683	0.123732	1	0.0141204	0.413812	0.0258187	0.680084	0.0429183	1
ZNF606	CellType	-0.539239	0.061781	1	-1.2639	0.0592035	1	0.0141507	0.41458	0.0592035	1	0.0604651	1
POLR2F	CellType	0.580839	0.14799	1	1.00248	0.0199798	0.80464	0.0142075	0.416127	0.0199798	0.556207	0.03541	0.984391
CYP2U1	CellType	0.541343	0.106701	1	1.14509	0.0319357	1	0.0142566	0.417429	0.0319357	0.789381	0.0493205	1
DDIT4	CellType	-0.678199	0.101272	1	-0.921703	0.0341616	1	0.0142601	0.417429	0.0341616	0.829876	0.0512337	1
PDK4	CellType	-1.79917	0.0109886	0.418501	-0.599369	0.210394	1	0.0142957	0.418235	0.0109886	0.356145	0.0210204	0.662942
ZNHIT1	CellType	1.03207	0.0123177	0.459619	0.561451	0.198004	1	0.0142951	0.418235	0.0123177	0.389907	0.023343	0.718098
BPNT1	CellType	1.27141	0.00454909	0.209742	0.508342	0.313817	1	0.0143579	0.419936	0.00454909	0.17997	0.00901109	0.344594
LRRC39	CellType	0.900697	0.00895999	0.355838	0.677623	0.234046	1	0.014372	0.420229	0.00895999	0.304067	0.0173663	0.573633
MINPP1	CellType	0.659348	0.0135149	0.491147	0.818077	0.189062	1	0.0143826	0.420419	0.0135149	0.414936	0.0253912	0.766105
TMSB4X	CellType	2.59817	2.36207e-08	4.6922e-06	18.9843	0.991105	1	0.014409	0.420952	2.36207e-08	4.49308e-06	4.72416e-08	8.96963e-06
TMBIM4	CellType	1.20133	0.0594142	1	0.879899	0.062778	1	0.0144051	0.420952	0.0594142	1	0.0610504	1
CKS2	CellType	0.596638	0.0466933	1	1.00144	0.0789629	1	0.014449	0.421932	0.0466933	1	0.0587317	1
MUDENG	CellType	0.881018	0.0777298	1	0.887364	0.0475286	1	0.0144508	0.421932	0.0475286	1	0.0590302	1
PAK2	CellType	1.05002	0.0406128	1	0.80628	0.0891672	1	0.0144583	0.422034	0.0406128	0.942394	0.0559009	1
FOXK1	CellType	-0.637774	0.0353443	1	-0.789869	0.100145	1	0.0144927	0.42283	0.0353443	0.851657	0.0523891	1
SFSWAP	CellType	0.998521	0.0432179	1	0.735525	0.0847755	1	0.0144938	0.42283	0.0432179	0.992355	0.0573233	1
UGDH	CellType	0.643525	0.0295281	0.894852	1.02069	0.115693	1	0.0145872	0.425434	0.0295281	0.751173	0.047237	1
KIAA0753	CellType	-0.800993	0.00585334	0.255598	-0.602891	0.286794	1	0.0146116	0.425905	0.00585334	0.219283	0.0115349	0.419423
RGS11	CellType	-0.596653	0.155989	1	-1.21719	0.0190995	0.781705	0.0146075	0.425905	0.0190995	0.537862	0.0342411	0.960596
SIL1	CellType	-0.869888	0.0156412	0.553391	-0.712773	0.176181	1	0.0146158	0.425907	0.0156412	0.465525	0.0289199	0.845598
RAB5A	CellType	1.0665	0.0510776	1	0.758951	0.0738285	1	0.0146454	0.426648	0.0510776	1	0.0604061	1
ZBTB1	CellType	-0.899735	0.0259646	0.813645	-0.850982	0.127694	1	0.0146788	0.4275	0.0259646	0.682533	0.0433644	1
APOL6	CellType	-0.779964	0.0244371	0.776158	-0.788693	0.133236	1	0.0146832	0.427508	0.0244371	0.654053	0.0415141	1
CENPJ	CellType	0.9341	0.0259261	0.813182	0.713853	0.128024	1	0.0147034	0.427977	0.0259261	0.682124	0.0433308	1
GALNTL2	CellType	1.04448	0.00651978	0.278354	0.580673	0.275259	1	0.0147158	0.428217	0.00651978	0.236949	0.0128106	0.454176
SMARCA4	CellType	0.918157	0.0442654	1	0.751559	0.0847954	1	0.0147938	0.430363	0.0442654	1	0.0582377	1
DIP2A	CellType	1.04984	0.0446794	1	0.735525	0.0847755	1	0.0149074	0.433547	0.0446794	1	0.0585883	1
CCDC167	CellType	0.500244	0.164378	1	1.29961	0.018113	0.754512	0.0149456	0.434535	0.018113	0.51772	0.0328416	0.930192
MPP5	CellType	1.35644	0.020139	0.669123	0.660878	0.153957	1	0.0149592	0.434809	0.020139	0.559345	0.0358388	0.992455
DNAJC18	CellType	1.43884	0.0192956	0.648415	0.598869	0.158272	1	0.0149696	0.434988	0.0192956	0.542201	0.0346149	0.968974
CORO2B	CellType	1.11725	0.019343	0.649585	0.598869	0.158272	1	0.0149966	0.435529	0.019343	0.543386	0.034691	0.970577
CD24	CellType	-0.45086	0.0338188	0.986602	-1.729	0.107177	1	0.0149967	0.435529	0.0338188	0.824073	0.0515822	1
SNRK	CellType	-0.599686	0.129245	1	-1.06401	0.0262842	0.985159	0.0150148	0.435933	0.0262842	0.68764	0.0439023	1
RPL14	CellType	0.604821	0.0980738	1	0.902277	0.0380186	1	0.0150593	0.436977	0.0380186	0.90086	0.0549277	1
TXNDC16	CellType	0.888187	0.0346858	1	0.743371	0.105497	1	0.0150574	0.436977	0.0346858	0.839304	0.052369	1
BROX	CellType	1.25435	0.00659516	0.281086	0.486389	0.27835	1	0.0150706	0.437183	0.00659516	0.239502	0.0129604	0.458226
EMG1	CellType	0.612607	0.0491488	1	1.00144	0.0789629	1	0.0151	0.437914	0.0491488	1	0.0606287	1
ANXA5	CellType	1.34301	0.0429302	1	0.80628	0.0891672	1	0.0151457	0.439115	0.0429302	0.987069	0.0580468	1
MYL6	CellType	0.661666	0.239617	1	1.57473	0.00925173	0.465739	0.0151627	0.439485	0.00925173	0.309988	0.0179326	0.586737
USP24	CellType	-0.825654	0.18438	1	-1.17764	0.0152726	0.668609	0.0151945	0.440282	0.0152726	0.45587	0.0284025	0.834563
VMP1	CellType	1.24576	0.0399306	1	0.707736	0.0952422	1	0.0152246	0.441028	0.0399306	0.930763	0.0563888	1
CMTM4	CellType	-0.52983	0.101125	1	-1.15188	0.0371499	1	0.0152438	0.441461	0.0371499	0.886182	0.0544831	1
NAALAD2	CellType	0.976003	0.017074	0.591434	0.604505	0.173795	1	0.0153073	0.443176	0.017074	0.498076	0.0313042	0.897498
ZNF207	CellType	-0.85148	0.185641	1	-1.17764	0.0152726	0.668609	0.0153229	0.443503	0.0152726	0.45587	0.0284191	0.834743
FIGN	CellType	-0.548363	0.0610181	1	-1.1069	0.0654878	1	0.0153358	0.443753	0.0610181	1	0.063175	1
FAAH	CellType	0.458257	0.277402	1	1.40768	0.00685799	0.3739	0.0153729	0.4447	0.00685799	0.246959	0.0134659	0.47173
DROSHA	CellType	-0.68897	0.121006	1	-0.97269	0.0297348	1	0.015387	0.444984	0.0297348	0.751743	0.0479493	1
AIMP1	CellType	1.19104	0.0260704	0.815991	0.646981	0.133075	1	0.0154071	0.445439	0.0260704	0.68432	0.0438286	1
PITRM1	CellType	1.42692	0.00689779	0.290858	-0.466869	0.277231	1	0.0154157	0.445564	0.00689779	0.248133	0.0135423	0.473959
GPR17	CellType	0.387368	0.0367318	1	1.91654	0.103251	1	0.015428	0.445795	0.0367318	0.879464	0.0543409	1
RNMTL1	CellType	-0.268657	0.110867	1	-2.24947	0.0335966	1	0.0154519	0.44636	0.0335966	0.819694	0.0517497	1
GM2A	CellType	0.628258	0.210045	1	1.11015	0.0123681	0.580193	0.015467	0.44667	0.0123681	0.390544	0.0235249	0.722698
SLC5A3	CellType	-0.796029	0.0661715	1	-0.83524	0.0613816	1	0.015565	0.449376	0.0613816	1	0.0636878	1
KCNK10	CellType	1.87481	2.07777e-08	4.18386e-06	20.1425	0.992629	1	0.0156407	0.451436	2.07777e-08	4.004e-06	4.15555e-08	7.99308e-06
ARIH1	CellType	1.31794	0.00880745	0.35195	0.486665	0.251173	1	0.01567	0.452027	0.00880745	0.300473	0.0171317	0.567577
ALCAM	CellType	1.35208	0.0122163	0.45683	1.0419	0.213516	1	0.0156667	0.452027	0.0122163	0.387851	0.0232749	0.716938
CXorf1	CellType	-0.975209	0.0313056	0.932008	-0.944316	0.118665	1	0.0156919	0.452154	0.0313056	0.777346	0.04975	1
BZW1	CellType	1.08016	0.0622692	1	1.13838	0.065771	1	0.0156803	0.452154	0.0622692	1	0.0639729	1
CSF1R	CellType	0.406562	0.0450436	1	1.52395	0.0887118	1	0.0156909	0.452154	0.0450436	1	0.0598336	1
OCIAD1	CellType	1.28389	0.0444583	1	0.97316	0.0897181	1	0.0156918	0.452154	0.0444583	1	0.0595441	1
TCTN3	CellType	-0.50685	0.346073	1	-1.31854	0.00405593	0.252969	0.0157005	0.452274	0.00405593	0.164177	0.00805665	0.317274
NIT1	CellType	1.05296	0.0165456	0.577848	0.620968	0.181221	1	0.0157459	0.453328	0.0165456	0.487099	0.0305371	0.881632
LNPEP	CellType	-0.880084	0.0168987	0.586317	-0.674118	0.178985	1	0.0157452	0.453328	0.0168987	0.494056	0.031099	0.892357
MINA	CellType	1.17404	0.0224471	0.726695	0.607023	0.1503	1	0.0157711	0.453913	0.0224471	0.610531	0.0393039	1
CEP78	CellType	0.711665	0.0633907	1	1.00161	0.0650666	1	0.0157794	0.453913	0.0633907	1	0.0642179	1
PILRB	CellType	-0.315977	0.470065	1	-1.46449	0.00151122	0.119204	0.0157777	0.453913	0.00151122	0.0743336	0.00302101	0.145068
AMZ2P1	CellType	-0.612539	0.180222	1	-1.11346	0.0168172	0.724538	0.0158227	0.454905	0.0168172	0.492143	0.0309817	0.889982
PRPSAP2	CellType	0.76201	0.121292	1	0.926564	0.0307093	1	0.0158206	0.454905	0.0307093	0.766083	0.0492267	1
LOC150776	CellType	0.893687	0.0155861	0.552007	0.561166	0.18847	1	0.0158376	0.455207	0.0155861	0.464286	0.028998	0.847642
LOC400657	CellType	0.662573	0.0637349	1	1.00161	0.0650666	1	0.0158568	0.455631	0.0637349	1	0.0643939	1
EFTUD1	CellType	0.704145	0.102209	1	1.15613	0.0385499	1	0.0158821	0.45623	0.0385499	0.905249	0.0561342	1
SARS	CellType	1.36128	0.0218495	0.712183	0.660878	0.153957	1	0.0158893	0.456311	0.0218495	0.599105	0.0385132	1
ZNF621	CellType	-0.616525	0.226041	1	-1.12828	0.0111953	0.54112	0.0159161	0.456953	0.0111953	0.361594	0.0214864	0.674025
BCL2	CellType	-0.69365	0.0288593	0.878715	-0.850982	0.127694	1	0.0159284	0.457179	0.0288593	0.738662	0.0473102	1
ZNF141	CellType	-0.576017	0.0306507	0.917412	-1.23257	0.122425	1	0.0159544	0.457798	0.0306507	0.766083	0.0492479	1
NCAM2	CellType	1.39171	0.0299568	0.903051	0.731165	0.124547	1	0.0159624	0.457883	0.0299568	0.753681	0.0485228	1
KIRREL3	CellType	0.329607	0.111553	1	1.57111	0.0347207	1	0.0159663	0.457883	0.0347207	0.839304	0.0531468	1
EIF3D	CellType	-0.710855	0.0569326	1	-0.935846	0.0733298	1	0.0160047	0.458857	0.0569326	1	0.0641131	1
YTHDF3	CellType	0.754237	0.122563	1	0.976278	0.0307405	1	0.0160104	0.458892	0.0307405	0.766083	0.049375	1
KLHL15	CellType	-0.502292	0.300329	1	-1.42216	0.00609111	0.340129	0.0160674	0.4604	0.00609111	0.225735	0.0120113	0.433288
CRIPT	CellType	0.648907	0.196891	1	1.18035	0.0147729	0.654796	0.0161065	0.46139	0.0147729	0.445729	0.0276858	0.818804
PPIB	CellType	0.570569	0.262379	1	1.16189	0.00840274	0.437086	0.0161617	0.462845	0.00840274	0.289734	0.0163941	0.548745
C3orf15	CellType	-0.38354	0.21329	1	-1.47947	0.0128227	0.592559	0.0161723	0.463019	0.0128227	0.400606	0.0243696	0.742671
SLC24A5	CellType	-0.721068	0.0265577	0.828205	-1.6019	0.137363	1	0.0161829	0.463137	0.0265577	0.692419	0.0447591	1
MTMR10	CellType	0.912263	0.126733	1	0.957887	0.0297714	1	0.0161854	0.463137	0.0297714	0.751743	0.0484498	1
POLR2L	CellType	1.30717	0.00394564	0.187546	0.389202	0.35614	1	0.0162041	0.463542	0.00394564	0.16087	0.00784289	0.311114
COL21A1	CellType	-0.474409	0.0326498	0.961994	-0.944316	0.118665	1	0.0162211	0.463901	0.0326498	0.803575	0.0514237	1
LRRC34	CellType	-0.693044	0.0129602	0.476861	-1.00556	0.21321	1	0.0162829	0.465538	0.0129602	0.403675	0.0246166	0.74843
C14orf109	CellType	0.659402	0.0431144	1	1.00693	0.0956718	1	0.0162968	0.465807	0.0431144	0.990737	0.0595581	1
MMD	CellType	0.822517	0.022535	0.728996	0.832147	0.154589	1	0.0163343	0.466749	0.022535	0.612687	0.0395929	1
CHID1	CellType	0.759643	0.0434272	1	1.00693	0.0956718	1	0.016395	0.468354	0.0434272	0.996403	0.0598543	1
JARID2	CellType	-0.845866	0.0919146	1	-0.888039	0.0455664	1	0.0164047	0.468501	0.0455664	1	0.061024	1
ZFP30	CellType	1.1598	0.00868293	0.348324	0.548799	0.261505	1	0.0164315	0.469138	0.00868293	0.297208	0.0169242	0.562856
RTN4	CellType	2.5822	1.13923e-08	2.41671e-06	17.7489	0.994956	1	0.0164598	0.469685	1.13923e-08	2.30751e-06	2.27847e-08	4.59697e-06
SERPINB6	CellType	1.21681	0.030923	0.923549	0.648012	0.125211	1	0.0164564	0.469685	0.030923	0.770071	0.0498314	1
ARHGAP35	CellType	-0.917639	0.0398237	1	-0.700637	0.103477	1	0.0165145	0.471114	0.0398237	0.929742	0.0576685	1
HSP90B1	CellType	1.14316	0.0634621	1	1.2583	0.0684826	1	0.0165491	0.471973	0.0634621	1	0.0658782	1
DCP2	CellType	0.590098	0.146345	1	0.97144	0.0250193	0.959256	0.0165976	0.473224	0.0250193	0.664633	0.0429971	1
DDX21	CellType	0.682512	0.130376	1	0.926327	0.0296006	1	0.016614	0.47356	0.0296006	0.751173	0.0484947	1
SLC2A3	CellType	1.08278	0.00432126	0.201681	0.451262	0.350728	1	0.0166747	0.475161	0.00432126	0.17303	0.00858193	0.333336
UFD1L	CellType	0.924187	0.0530165	1	0.743416	0.0818749	1	0.0166859	0.475348	0.0530165	1	0.064401	1
ZNF662	CellType	-0.98232	0.0183621	0.624342	-0.674118	0.178985	1	0.0167094	0.475884	0.0183621	0.523533	0.0335537	0.945686
OMG	CellType	1.16134	0.0882084	1	1.58821	0.0489676	1	0.0167458	0.476789	0.0489676	1	0.063049	1
PLCL2	CellType	0.287771	0.104575	1	1.77987	0.0401764	1	0.0168127	0.478563	0.0401764	0.933958	0.0582111	1
JAZF1	CellType	0.747611	0.016503	0.576559	0.707777	0.191765	1	0.016846	0.479377	0.016503	0.485983	0.030623	0.883125
C12orf4	CellType	-0.788274	0.0292527	0.888334	-0.788693	0.133236	1	0.016855	0.479503	0.0292527	0.745218	0.0482296	1
PIGZ	CellType	-0.303093	0.186052	1	-2.50645	0.0174163	0.743204	0.0168632	0.479604	0.0174163	0.505086	0.0320925	0.913996
INSIG2	CellType	0.714556	0.114885	1	1.02398	0.0358861	1	0.0169025	0.480589	0.0358861	0.860816	0.0548957	1
HARS	CellType	0.524542	0.298406	1	1.26973	0.00672654	0.368487	0.0169315	0.481281	0.00672654	0.243245	0.0132418	0.465941
EHMT1	CellType	-0.638506	0.161998	1	-1.00588	0.0220521	0.873091	0.0169659	0.482125	0.0220521	0.602419	0.0390911	1
PTCD3	CellType	0.967504	0.12986	1	1.32304	0.0306494	1	0.0169954	0.482832	0.0306494	0.766083	0.0498464	1
CDK5RAP1	CellType	-0.531741	0.188764	1	-1.58023	0.0171894	0.736267	0.0170052	0.482976	0.0171894	0.500337	0.0317514	0.905784
PIN1	CellType	0.518746	0.0805857	1	1.20955	0.0552675	1	0.0170387	0.483795	0.0552675	1	0.0656009	1
SNORD102	CellType	1.01622	0.0198665	0.661915	0.604505	0.173795	1	0.017073	0.484635	0.0198665	0.554583	0.0359211	0.994199
KIAA1045	CellType	-0.538807	0.0334439	0.9796	-1.23257	0.122425	1	0.0170853	0.48485	0.0334439	0.817533	0.0527704	1
CTSO	CellType	-0.727697	0.12373	1	-0.96998	0.0330424	1	0.0171149	0.485557	0.0330424	0.8093	0.0523949	1
PDK2	CellType	-0.451924	0.178709	1	-1.21719	0.0190995	0.781705	0.0171564	0.486599	0.0190995	0.537862	0.0347713	0.972295
PSMA5	CellType	1.00813	0.114162	1	0.888365	0.0370153	1	0.0172134	0.488082	0.0370153	0.883789	0.0561095	1
CMBL	CellType	-0.621029	0.0462758	1	-0.928804	0.0953095	1	0.0172217	0.488182	0.0462758	1	0.0624112	1
SMAD2	CellType	1.99793	0.00434193	0.202371	0.393937	0.357574	1	0.017271	0.489446	0.00434193	0.173573	0.00862581	0.334576
DRG1	CellType	1.42977	0.00639977	0.274119	0.44666	0.309455	1	0.017347	0.491464	0.00639977	0.234139	0.0126214	0.44917
MARS	CellType	-1.04607	0.053415	1	-0.744192	0.0853077	1	0.0174644	0.494654	0.053415	1	0.0657476	1
SLC24A1	CellType	0.43718	0.0515569	1	1.52395	0.0887118	1	0.0175918	0.498126	0.0515569	1	0.0652827	1
MRO	CellType	-2.03378	4.78792e-08	9.05733e-06	-19.6996	0.990793	1	0.0176309	0.499096	4.78792e-08	8.61473e-06	9.57588e-08	1.71995e-05
ADC	CellType	0.720568	0.0122137	0.45683	0.677623	0.234046	1	0.0176762	0.500112	0.0122137	0.387851	0.0234021	0.719352
C2orf43	CellType	-0.626946	0.014607	0.524539	-1.00556	0.21321	1	0.0176765	0.500112	0.014607	0.442146	0.0275632	0.816113
NCBP1	CellType	-0.640555	0.190237	1	-1.0727	0.0179449	0.754512	0.0176988	0.500605	0.0179449	0.517361	0.0330578	0.933941
DMXL2	CellType	-0.860874	0.190634	1	-1.0727	0.0179449	0.754512	0.0177439	0.501734	0.0179449	0.517361	0.0330645	0.933941
VN1R1	CellType	-0.416741	0.041645	1	-1.729	0.107177	1	0.0177484	0.501734	0.041645	0.961593	0.0601555	1
SAP130	CellType	1.217	0.0134733	0.490316	0.523535	0.223305	1	0.0177552	0.501788	0.0134733	0.414399	0.0256201	0.772108
RPN2	CellType	-1.56885	0.0118978	0.447351	-0.535906	0.238102	1	0.0177717	0.502118	0.0118978	0.379884	0.0228451	0.705807
ERLEC1	CellType	-0.740471	0.210071	1	-1.17764	0.0152726	0.668609	0.017887	0.505236	0.0152726	0.45587	0.0287093	0.841112
C14orf55	CellType	-0.492503	0.0303417	0.910409	-1.6019	0.137363	1	0.0179208	0.506052	0.0303417	0.760556	0.0499877	1
MLLT11	CellType	0.974016	0.0831411	1	0.817696	0.0566707	1	0.0179345	0.506299	0.0566707	1	0.0674377	1
CAMLG	CellType	0.836927	0.0906371	1	0.8276	0.0515361	1	0.0179538	0.506706	0.0515361	1	0.0657866	1
E2F3	CellType	-0.726331	0.0149681	0.534715	-1.00556	0.21321	1	0.0179761	0.507019	0.0149681	0.450829	0.0282039	0.829841
ATP5S	CellType	0.844962	0.04276	1	0.786564	0.106252	1	0.0179773	0.507019	0.04276	0.984034	0.0611467	1
C5orf42	CellType	-1.14074	0.0786322	1	-0.854111	0.0603524	1	0.0179796	0.507019	0.0603524	1	0.0683087	1
BRMS1L	CellType	0.657519	0.259276	1	1.26384	0.0102	0.498388	0.0180318	0.508212	0.0102	0.334159	0.0197825	0.633395
KIAA0141	CellType	-0.490209	0.19232	1	-1.13197	0.0180775	0.754512	0.0180296	0.508212	0.0180775	0.51772	0.0333176	0.939802
IPO11	CellType	0.773588	0.117253	1	0.954373	0.0379177	1	0.0180405	0.508317	0.0379177	0.899734	0.0575263	1
NFE2L3	CellType	0.951429	0.00662121	0.28195	0.508342	0.313817	1	0.0181024	0.509922	0.00662121	0.240279	0.013057	0.461011
HERC2P7	CellType	-0.810602	0.0467321	1	-0.862974	0.0994729	1	0.0181112	0.510031	0.0467321	1	0.0637175	1
BLOC1S1	CellType	0.787402	0.0752821	1	0.785826	0.0637398	1	0.0181207	0.510161	0.0637398	1	0.0690394	1
ARPC4	CellType	0.916351	0.0850441	1	0.878064	0.0561057	1	0.018165	0.511268	0.0561057	1	0.0676532	1
TGFBR1	CellType	1.29317	0.00667089	0.283494	0.508342	0.313817	1	0.0181865	0.511314	0.00667089	0.241742	0.0131536	0.463787
SAFB2	CellType	-0.981289	0.0236689	0.75711	-0.608527	0.164441	1	0.0181845	0.511314	0.0236689	0.636965	0.041687	1
MEGF10	CellType	-1.0001	0.122925	1	-1.1334	0.0359847	1	0.0181793	0.511314	0.0359847	0.862855	0.0559185	1
RPLP1	CellType	0.87119	0.114043	1	1.09588	0.0396857	1	0.0181841	0.511314	0.0396857	0.927149	0.0590891	1
MRFAP1L1	CellType	1.29869	0.0326581	0.961994	0.637069	0.132159	1	0.0181941	0.51139	0.0326581	0.803575	0.0526502	1
C11orf93	CellType	-0.701946	0.053784	1	-1.02688	0.0885319	1	0.0182023	0.51148	0.053784	1	0.0669788	1
HTT	CellType	0.369708	0.53777	1	-1.47518	0.00113068	0.0946962	0.0182124	0.511624	0.00113068	0.0590233	0.00226229	0.114952
PDE6D	CellType	0.953933	0.0140763	0.50867	0.523535	0.223305	1	0.0182922	0.513726	0.0140763	0.429868	0.0267061	0.795994
SLC25A26	CellType	0.765084	0.0437023	1	0.786564	0.106252	1	0.0183008	0.513828	0.0437023	1	0.0620979	1
ACO1	CellType	-0.604299	0.0347019	1	-0.850982	0.127694	1	0.0183906	0.516066	0.0347019	0.839304	0.0548386	1
WDR82	CellType	0.644843	0.166895	1	0.966599	0.0234779	0.917908	0.0183885	0.516066	0.0234779	0.633147	0.0414752	1
SLC2A12	CellType	-0.832037	0.0745892	1	-1.1069	0.0654878	1	0.0184044	0.516315	0.0654878	1	0.0697476	1
YIPF3	CellType	1.09708	0.0459789	1	0.719295	0.103021	1	0.0185011	0.518886	0.0459789	1	0.0637278	1
CCNG1	CellType	0.755554	0.190894	1	1.06916	0.0192062	0.784517	0.0186505	0.522934	0.0192062	0.539984	0.0351927	0.980091
UTP6	CellType	-0.707162	0.158449	1	-0.984712	0.0260032	0.982366	0.0186861	0.523788	0.0260032	0.683026	0.0449956	1
ZIM2	CellType	-0.439238	0.0925428	1	-1.52602	0.0528885	1	0.0187251	0.52474	0.0528885	1	0.0673906	1
TBC1D1	CellType	-0.9923	0.00868909	0.348327	-0.602891	0.286794	1	0.0187687	0.525819	0.00868909	0.297321	0.0169984	0.564776
TERF2	CellType	0.817429	0.163227	1	0.97144	0.0250193	0.959256	0.0187838	0.526099	0.0250193	0.664633	0.0437115	1
FBXO5	CellType	0.506419	0.0133349	0.486312	1.48	0.234465	1	0.0187961	0.526157	0.0133349	0.41088	0.0254521	0.767718
LUC7L2	CellType	1.10743	0.0856774	1	1.01475	0.0578882	1	0.0187936	0.526157	0.0578882	1	0.0691358	1
DRG2	CellType	0.699047	0.161337	1	1.37884	0.0255793	0.973846	0.0188421	0.527302	0.0255793	0.674987	0.0444829	1
MRPL46	CellType	0.951819	0.0155152	0.549686	0.586002	0.217815	1	0.0189349	0.529611	0.0155152	0.462308	0.0292204	0.852935
SS18L1	CellType	0.455485	0.408286	1	1.30844	0.0034215	0.221298	0.0189326	0.529611	0.0034215	0.142987	0.00682049	0.27706
PEX2	CellType	-0.694776	0.205957	1	-1.05595	0.0172613	0.738118	0.0189948	0.531143	0.0172613	0.501438	0.0321306	0.914576
ARMCX4	CellType	0.665951	0.122655	1	0.893617	0.0381839	1	0.0190102	0.531428	0.0381839	0.902909	0.0584891	1
NRXN3	CellType	1.75974	0.000317433	0.0231939	-0.171613	0.685305	1	0.01902	0.531559	0.000317433	0.0206087	0.000635282	0.0407822
PTPRF	CellType	-1.48371	0.00672201	0.285078	-0.445607	0.322155	1	0.0190269	0.53161	0.00672201	0.243245	0.0132631	0.466261
SESTD1	CellType	1.29048	0.0513538	1	0.715161	0.0966156	1	0.019044	0.531943	0.0513538	1	0.0671654	1
HSPA9	CellType	0.808623	0.241127	1	1.39398	0.0129249	0.595412	0.0191033	0.533454	0.0129249	0.402943	0.0247488	0.751354
ZNF93	CellType	0.467036	0.118608	1	1.77987	0.0401764	1	0.0191207	0.533795	0.0401764	0.933958	0.0602545	1
PCNXL2	CellType	-0.473332	0.0778466	1	-1.1069	0.0654878	1	0.0191419	0.534242	0.0654878	1	0.0711433	1
C20orf7	CellType	-0.575174	0.0164748	0.575768	-1.00556	0.21321	1	0.0192061	0.535888	0.0164748	0.48529	0.0308572	0.887396
GNG2	CellType	0.752307	0.0648262	1	1.00144	0.0789629	1	0.0192217	0.53618	0.0648262	1	0.0712113	1
LOC220729	CellType	-0.604297	0.0346733	1	-0.788693	0.133236	1	0.0192276	0.5362	0.0346733	0.839304	0.0553203	1
TARS	CellType	0.85507	0.0974083	1	0.8276	0.0515361	1	0.0192534	0.536772	0.0515361	1	0.0675146	1
FGFR2	CellType	0.998933	0.114195	1	1.15025	0.0426169	1	0.0192862	0.537541	0.0426169	0.981178	0.0622794	1
C9orf156	CellType	0.564593	0.0950787	1	1.00595	0.0534991	1	0.0194082	0.54054	0.0534991	1	0.0685612	1
OGT	CellType	-1.38734	0.0390317	1	-0.89939	0.123037	1	0.0194072	0.54054	0.0390317	0.913942	0.0595185	1
ZNF532	CellType	-1.20398	0.0416625	1	-0.867724	0.116985	1	0.0194095	0.54054	0.0416625	0.961781	0.061668	1
MRPL3	CellType	0.77061	0.0899285	1	0.914415	0.0571053	1	0.0194484	0.541477	0.0571053	1	0.0699124	1
FAM8A1	CellType	0.894618	0.0906305	1	0.817696	0.0566707	1	0.0194654	0.541805	0.0566707	1	0.069799	1
GCFC2	CellType	0.932478	0.0353994	1	0.646981	0.133075	1	0.0195155	0.543051	0.0353994	0.852513	0.0562196	1
JPH1	CellType	0.338407	0.0680751	1	1.35508	0.0766888	1	0.0195408	0.543554	0.0680751	1	0.0721301	1
UBQLN1	CellType	1.06089	0.0932515	1	0.834277	0.0551449	1	0.0195441	0.543554	0.0551449	1	0.0693833	1
LRP6	CellType	1.96869	0.00105995	0.0640179	0.296017	0.561766	1	0.0195587	0.543764	0.00105995	0.0560978	0.00212126	0.109294
PLRG1	CellType	-0.933538	0.0606948	1	-0.76706	0.0855965	1	0.0195622	0.543764	0.0606948	1	0.0710616	1
ARHGAP28	CellType	0.366502	0.0491383	1	1.91654	0.103251	1	0.0195904	0.544402	0.0491383	1	0.0667286	1
HERC3	CellType	0.555094	0.278472	1	1.11144	0.00996774	0.490357	0.019643	0.545718	0.00996774	0.328051	0.0194094	0.623618
EIF3I	CellType	0.920952	0.105917	1	0.851119	0.0479498	1	0.0196882	0.546826	0.0479498	1	0.0661722	1
MRPS30	CellType	0.669827	0.0920154	1	0.914415	0.0571053	1	0.0198787	0.551966	0.0571053	1	0.0705412	1
MAPKAP1	CellType	0.634485	0.0483919	1	0.786564	0.106252	1	0.0199002	0.552416	0.0483919	1	0.0666568	1
ZMAT1	CellType	-1.80248	0.00549781	0.242746	-0.420312	0.358393	1	0.0199605	0.55394	0.00549781	0.208617	0.0109026	0.401156
ZNF519	CellType	0.903346	0.00962842	0.376439	0.79184	0.286575	1	0.0200171	0.555362	0.00962842	0.320113	0.0187895	0.608212
ANKIB1	CellType	2.14295	0.00097782	0.0598997	0.265189	0.576755	1	0.0200394	0.55583	0.00097782	0.0522609	0.0019571	0.102527
NAP1L3	CellType	1.23634	0.028822	0.87784	0.598869	0.158272	1	0.0201531	0.558833	0.028822	0.737892	0.0491239	1
C14orf132	CellType	-0.673655	0.175219	1	-1.04528	0.0247313	0.953175	0.0202103	0.560118	0.0247313	0.659359	0.0437064	1
DDR2	CellType	-0.683504	0.0491471	1	-1.08948	0.106512	1	0.0202051	0.560118	0.0491471	1	0.0674181	1
BCL9	CellType	-0.515637	0.102626	1	-1.07901	0.0514001	1	0.0202161	0.560129	0.0514001	1	0.0686274	1
MSN	CellType	-0.486599	0.232077	1	-1.10743	0.0151716	0.666737	0.0202352	0.560508	0.0151716	0.454171	0.0287486	0.841544
FAM161A	CellType	-0.910505	0.0583432	1	-0.765842	0.092118	1	0.0202679	0.561261	0.0583432	1	0.0715038	1
DCXR	CellType	-0.962377	0.0159167	0.560422	-0.565348	0.22684	1	0.020298	0.561945	0.0159167	0.471308	0.0300265	0.870548
ANKRD39	CellType	1.17243	0.00600063	0.260925	0.451262	0.350728	1	0.0203094	0.562103	0.00600063	0.224068	0.0118836	0.429735
MON1A	CellType	0.528776	0.0149682	0.534715	1.48	0.234465	1	0.0203201	0.562103	0.0149682	0.450829	0.0284049	0.834563
WRNIP1	CellType	0.588755	0.152644	1	0.976278	0.0307405	1	0.0203191	0.562103	0.0307405	0.766083	0.0515331	1
FARSB	CellType	1.5727	0.0026227	0.134258	0.328544	0.459065	1	0.0203479	0.562721	0.0026227	0.116249	0.00523947	0.224887
SCML1	CellType	-1.30957	0.0089458	0.355686	-0.44856	0.299588	1	0.0203796	0.563448	0.0089458	0.303686	0.0175194	0.576514
ADNP	CellType	-0.616282	0.216725	1	-1.04623	0.0174353	0.743708	0.0203893	0.563565	0.0174353	0.505353	0.0325785	0.925282
ATP2C2	CellType	-0.486614	0.0418467	1	-1.23257	0.122425	1	0.0204089	0.563955	0.0418467	0.965818	0.06263	1
PIGC	CellType	0.575125	0.0974352	1	1.20955	0.0552675	1	0.0204263	0.564285	0.0552675	1	0.0706252	1
ACO2	CellType	-1.35259	0.00891645	0.355067	-0.448805	0.30068	1	0.0204467	0.564544	0.00891645	0.303088	0.0174657	0.57548
BAZ1A	CellType	0.628381	0.158735	1	1.03682	0.0292519	1	0.0204446	0.564544	0.0292519	0.745218	0.0497683	1
ATPIF1	CellType	0.90363	0.1093	1	0.963166	0.0483485	1	0.0204527	0.564559	0.0483485	1	0.0672175	1
C14orf126	CellType	1.37295	0.00180245	0.0983742	0.279824	0.508025	1	0.0204752	0.565031	0.00180245	0.0852426	0.0036053	0.167002
PRMT3	CellType	-0.265611	0.515065	1	-1.6263	0.00172093	0.131134	0.0205881	0.567993	0.00172093	0.0822137	0.00344264	0.161039
HMG20A	CellType	-0.729844	0.168032	1	-1.09698	0.0271475	1	0.0206241	0.568834	0.0271475	0.703228	0.0471199	1
C17orf79	CellType	0.509611	0.0455999	1	1.02069	0.115693	1	0.0206433	0.569212	0.0455999	1	0.0656334	1
SOCS7	CellType	0.862552	0.0162877	0.570778	0.617907	0.227241	1	0.0206665	0.569698	0.0162877	0.480879	0.0306886	0.884273
ITGAE	CellType	0.802037	0.0944062	1	0.861488	0.0583554	1	0.0207515	0.571889	0.0583554	1	0.0722002	1
MOCS2	CellType	-0.436486	0.364101	1	-1.23145	0.00563457	0.324675	0.0207894	0.57278	0.00563457	0.212866	0.0111757	0.409013
LOC100505876	CellType	1.44707	0.000300574	0.0222779	0.157135	0.708684	1	0.0207967	0.572829	0.000300574	0.0197254	0.000601585	0.0389342
ZNF585A	CellType	-0.525514	0.289933	1	-1.17699	0.00997857	0.490357	0.0208258	0.573476	0.00997857	0.328051	0.0194651	0.624786
FAM190B	CellType	-0.849053	0.153139	1	-1.07821	0.0316871	1	0.0208652	0.574407	0.0316871	0.78493	0.0528805	1
CXCR7	CellType	-2.04872	8.00675e-08	1.47935e-05	-19.4926	0.99089	1	0.0208732	0.574476	8.00675e-08	1.39675e-05	1.60136e-07	2.78881e-05
HECW1	CellType	0.387027	0.0855597	1	1.26379	0.0654532	1	0.0208818	0.574506	0.0654532	1	0.0741923	1
SELRC1	CellType	0.423096	0.0530715	1	1.91654	0.103251	1	0.0208867	0.574506	0.0530715	1	0.0702389	1
TBCB	CellType	0.777695	0.0930109	1	0.803574	0.0598003	1	0.0208911	0.574506	0.0598003	1	0.0728601	1
LIPT1	CellType	-0.853555	0.0258094	0.810507	-0.712773	0.176181	1	0.0209827	0.576872	0.0258094	0.680014	0.0454091	1
ATAD2	CellType	0.764378	0.040374	1	0.761389	0.129347	1	0.0209995	0.577029	0.040374	0.937917	0.0618349	1
CHCHD7	CellType	0.545893	0.0364299	1	1.04776	0.139596	1	0.0209996	0.577029	0.0364299	0.872438	0.05812	1
CDC42	CellType	2.76877	7.24584e-08	1.346e-05	18.2328	0.991457	1	0.021064	0.578184	7.24584e-08	1.2748e-05	1.44918e-07	2.54962e-05
KIF3A	CellType	1.44684	0.0284477	0.870402	0.753895	0.165934	1	0.0210486	0.578184	0.0284477	0.73028	0.0489576	1
DNAJC30	CellType	-0.35862	0.0809534	1	-1.43314	0.0700233	1	0.0210546	0.578184	0.0700233	1	0.0751001	1
SYNPR	CellType	0.471937	0.28939	1	1.26384	0.0102	0.498388	0.0210627	0.578184	0.0102	0.334159	0.0198841	0.636055
ACADVL	CellType	-0.664144	0.193404	1	-0.998548	0.0223955	0.883294	0.021136	0.580005	0.0223955	0.609421	0.0405162	1
CTNNA1	CellType	1.59859	0.0100534	0.390535	0.757355	0.292445	1	0.0211872	0.581254	0.0100534	0.330405	0.0196148	0.628808
MORC3	CellType	1.54798	0.01423	0.512607	0.524475	0.248891	1	0.0212497	0.582658	0.01423	0.433791	0.0271851	0.807701
PGGT1B	CellType	-0.97552	0.0736304	1	-0.775885	0.0778487	1	0.0212462	0.582658	0.0736304	1	0.0756819	1
NOP58	CellType	1.30815	0.0377094	1	0.732368	0.137849	1	0.0212832	0.583422	0.0377094	0.897038	0.0595554	1
IDH2	CellType	-0.647708	0.143461	1	-0.977281	0.0357263	1	0.0212995	0.583716	0.0357263	0.858981	0.057563	1
STAG3L2	CellType	-0.423362	0.268519	1	-1.19997	0.0122301	0.576018	0.0213128	0.583925	0.0122301	0.387851	0.0236194	0.724735
DGKA	CellType	-0.255387	0.174099	1	-2.33838	0.0269322	1	0.0213526	0.58486	0.0269322	0.699761	0.0470466	1
LYRM5	CellType	0.86678	0.170469	1	0.940501	0.0279113	1	0.0213992	0.58598	0.0279113	0.718502	0.0483688	1
ZNF664	CellType	0.865822	0.070609	1	0.743416	0.0818749	1	0.0214316	0.586711	0.070609	1	0.0758337	1
TRAPPC1	CellType	0.921979	0.00899928	0.356849	0.44666	0.309455	1	0.0214605	0.587267	0.00899928	0.304699	0.0176446	0.579521
L3MBTL3	CellType	0.304199	0.238487	1	1.75997	0.015707	0.683273	0.0214633	0.587267	0.015707	0.466942	0.0297673	0.86498
PRDM16	CellType	-2.07352	8.56445e-08	1.57397e-05	-19.2204	0.991017	1	0.0215078	0.588327	8.56445e-08	1.48403e-05	1.71291e-07	2.96304e-05
TTI2	CellType	0.63176	0.0736039	1	1.00144	0.0789629	1	0.021515	0.588368	0.0736039	1	0.0761911	1
CDK2AP1	CellType	1.28088	0.0339749	0.990594	0.607023	0.1503	1	0.0215535	0.58924	0.0339749	0.82768	0.0558021	1
PSMB1	CellType	0.873925	0.164484	1	0.957887	0.0297714	1	0.0215583	0.58924	0.0297714	0.751743	0.0508196	1
EEA1	CellType	1.51549	0.0112161	0.426069	0.562189	0.281926	1	0.0215678	0.589343	0.0112161	0.362152	0.021779	0.680416
FAM69A	CellType	1.29069	0.0516682	1	0.697601	0.109404	1	0.0216227	0.590531	0.0516682	1	0.0703578	1
MAFF	CellType	0.614252	0.117162	1	0.887364	0.0475286	1	0.0216226	0.590531	0.0475286	1	0.0678487	1
SAP18	CellType	1.17141	0.0440687	1	0.731165	0.124547	1	0.0216496	0.59111	0.0440687	1	0.0653741	1
FAH	CellType	-1.81801	9.08904e-08	1.64976e-05	-19.5611	0.990858	1	0.0216719	0.591562	9.08904e-08	1.55658e-05	1.81783e-07	3.11319e-05
JMY	CellType	1.26904	0.0117181	0.441476	0.458367	0.277954	1	0.0217479	0.59348	0.0117181	0.374789	0.0227061	0.702144
BBS1	CellType	-0.612005	0.17869	1	-1.22355	0.026569	0.992108	0.0217851	0.594338	0.026569	0.692419	0.0466705	1
PBX3	CellType	0.461771	0.149955	1	1.57111	0.0347207	1	0.021859	0.596036	0.0347207	0.839304	0.0567711	1
TMSB15B	CellType	0.311619	0.0560367	1	1.91654	0.103251	1	0.0218583	0.596036	0.0560367	1	0.072769	1
PCGF3	CellType	0.899341	0.0697243	1	0.751559	0.0847954	1	0.0218884	0.596682	0.0697243	1	0.0765391	1
AASDHPPT	CellType	0.930465	0.127004	1	0.889707	0.043679	1	0.0219327	0.59773	0.043679	1	0.0652898	1
SPCS2	CellType	0.599524	0.265384	1	1.16334	0.0131075	0.601136	0.0219447	0.597899	0.0131075	0.406789	0.0252312	0.763064
SEPT2	CellType	1.52912	0.00931605	0.366377	0.86483	0.309805	1	0.0219682	0.598381	0.00931605	0.311088	0.0182534	0.595156
CCDC24	CellType	-0.385406	0.0706249	1	-1.84645	0.0841727	1	0.0219875	0.598748	0.0706249	1	0.0768175	1
EXTL3	CellType	1.29123	0.00124492	0.0727598	0.269462	0.570739	1	0.0220756	0.600669	0.00124492	0.0632881	0.002492	0.124056
BCKDHB	CellType	-0.613042	0.235227	1	-1.11346	0.0168172	0.724538	0.0220813	0.600669	0.0168172	0.492143	0.0317138	0.905714
ENO2	CellType	1.07911	0.0839288	1	0.811976	0.0711545	1	0.0220739	0.600669	0.0711545	1	0.0770259	1
GNB1	CellType	0.806665	0.167996	1	0.957887	0.0297714	1	0.0220771	0.600669	0.0297714	0.751743	0.0509986	1
PAPSS2	CellType	0.304527	0.0568172	1	1.91654	0.103251	1	0.0221133	0.601223	0.0568172	1	0.0734192	1
SNRPG	CellType	0.594528	0.142028	1	0.902277	0.0380186	1	0.0221096	0.601223	0.0380186	0.90086	0.0603446	1
GNG7	CellType	0.565097	0.2178	1	0.998002	0.019458	0.791351	0.0221353	0.601662	0.019458	0.545426	0.0360894	0.997251
TIMM17B	CellType	0.878156	0.0452937	1	0.687069	0.12471	1	0.0221596	0.602164	0.0452937	1	0.066726	1
FSD1L	CellType	0.953589	0.0690796	1	0.772573	0.0867313	1	0.022168	0.602233	0.0690796	1	0.0769251	1
EEPD1	CellType	1.10261	0.00177201	0.0971758	0.283963	0.529324	1	0.0222159	0.603375	0.00177201	0.0841892	0.00354573	0.164942
CAP2	CellType	-0.503987	0.15763	1	-0.96998	0.0330424	1	0.0222334	0.603691	0.0330424	0.8093	0.0550434	1
MARCH7	CellType	-0.799494	0.196609	1	-1.05792	0.0234627	0.917908	0.022283	0.604879	0.0234627	0.633147	0.0423327	1
OBFC2B	CellType	0.834213	0.0569731	1	0.862464	0.103903	1	0.0222997	0.605174	0.0569731	1	0.0737159	1
UBE2Z	CellType	0.616455	0.0868416	1	0.784239	0.0694944	1	0.0223108	0.605314	0.0694944	1	0.0772246	1
NUP88	CellType	0.891919	0.0712896	1	0.751559	0.0847954	1	0.0223204	0.605417	0.0712896	1	0.0774698	1
C3orf64	CellType	-0.3993	0.317419	1	-1.35412	0.00903267	0.459196	0.0223418	0.605678	0.00903267	0.304828	0.0177264	0.581655
TIMM8B	CellType	0.633324	0.0696975	1	0.772573	0.0867313	1	0.0223416	0.605678	0.0696975	1	0.0773053	1
EXOC6	CellType	0.395811	0.187198	1	1.37884	0.0255793	0.973846	0.0223714	0.606321	0.0255793	0.674987	0.0454332	1
FIGNL1	CellType	0.302265	0.207036	1	1.33092	0.0216217	0.861014	0.0223833	0.606325	0.0216217	0.594123	0.0395506	1
SRRD	CellType	-0.443429	0.0551965	1	-1.729	0.107177	1	0.022383	0.606325	0.0551965	1	0.0730133	1
CECR5	CellType	0.495148	0.0343282	0.997791	0.832147	0.154589	1	0.0224014	0.606654	0.0343282	0.833333	0.0565888	1
DUSP22	CellType	0.516531	0.123949	1	1.17623	0.0463042	1	0.0224148	0.60686	0.0463042	1	0.0676902	1
ZNF518B	CellType	-0.436351	0.0764769	1	-1.17839	0.0796228	1	0.0224328	0.607186	0.0764769	1	0.0780188	1
UBE4A	CellType	1.65188	0.0214712	0.702965	0.652488	0.208559	1	0.0224738	0.608117	0.0214712	0.591249	0.0393309	1
CBFA2T2	CellType	-0.552511	0.238499	1	-1.11346	0.0168172	0.724538	0.022479	0.608117	0.0168172	0.492143	0.0317491	0.905784
TRIP11	CellType	-1.41256	0.0211634	0.694651	-0.599369	0.210394	1	0.0224872	0.608181	0.0211634	0.583552	0.0388519	1
KIAA1609	CellType	-0.758755	0.0207379	0.68483	-1.00556	0.21321	1	0.0225354	0.609166	0.0207379	0.574124	0.0381891	1
PTBP3	CellType	-0.488876	0.22998	1	-1.13197	0.0180775	0.754512	0.0225347	0.609166	0.0180775	0.51772	0.0338725	0.953369
OCIAD2	CellType	0.454801	0.0231548	0.745074	1.20437	0.200206	1	0.0225593	0.609649	0.0231548	0.62706	0.0419238	1
CNTRL	CellType	1.13035	0.0390613	1	0.622623	0.141987	1	0.0225715	0.609821	0.0390613	0.914427	0.0616367	1
MCCC1	CellType	-0.594458	0.230364	1	-1.03649	0.0180813	0.754512	0.0225858	0.610048	0.0180813	0.51772	0.0338842	0.953373
BIVM	CellType	-0.580472	0.159979	1	-0.96998	0.0330424	1	0.0225992	0.610249	0.0330424	0.8093	0.0551957	1
YOD1	CellType	0.849105	0.0249702	0.790414	0.707777	0.191765	1	0.0226184	0.610609	0.0249702	0.664527	0.0446155	1
RAB10	CellType	1.49666	0.0191549	0.644385	0.541148	0.223909	1	0.0226679	0.611784	0.0191549	0.538981	0.0356622	0.989156
LZIC	CellType	0.814343	0.144055	1	0.914145	0.0385608	1	0.0226934	0.612311	0.0385608	0.905249	0.0612161	1
WRN	CellType	-0.866304	0.0890191	1	-0.791993	0.0692205	1	0.0227496	0.613667	0.0692205	1	0.0779061	1
AP2B1	CellType	1.17535	0.0279687	0.859468	0.578485	0.179705	1	0.022766	0.613948	0.0279687	0.719799	0.0488465	1
C5orf34	CellType	-0.568858	0.0286191	0.873984	-1.46275	0.177396	1	0.0228115	0.615014	0.0286191	0.733608	0.0497311	1
EDEM1	CellType	0.936479	0.0886234	1	0.89613	0.0698132	1	0.0228252	0.615223	0.0698132	1	0.0781242	1
SNRPB2	CellType	1.25678	0.0173294	0.597535	0.509531	0.237976	1	0.0228755	0.615983	0.0173294	0.502992	0.0326522	0.92661
KPNA2	CellType	0.886629	0.174017	1	0.926327	0.0296006	1	0.0228773	0.615983	0.0296006	0.751173	0.0510407	1
WDR7	CellType	0.966175	0.137944	1	0.871853	0.0412983	1	0.0228652	0.615983	0.0412983	0.955729	0.0639193	1
ZNF607	CellType	0.711226	0.0644133	1	1.00693	0.0956718	1	0.0228675	0.615983	0.0644133	1	0.0770506	1
ADAM9	CellType	1.08883	0.0521286	1	0.670543	0.115263	1	0.0229366	0.617258	0.0521286	1	0.071994	1
KIAA0240	CellType	0.833895	0.0894665	1	0.784239	0.0694944	1	0.0229345	0.617258	0.0694944	1	0.0782512	1
ATP5L	CellType	0.771881	0.170776	1	1.32304	0.0306494	1	0.0229798	0.61826	0.0306494	0.766083	0.0524186	1
EIF1AD	CellType	0.809684	0.126469	1	0.933793	0.0466021	1	0.0229975	0.618574	0.0466021	1	0.0683931	1
TMEM22	CellType	-0.769258	0.0435928	1	-0.788693	0.133236	1	0.0230098	0.618744	0.0435928	0.999345	0.0660206	1
RAPH1	CellType	-0.67381	0.162647	1	-0.933544	0.0330556	1	0.0230234	0.618948	0.0330556	0.8093	0.0553832	1
PPRC1	CellType	0.367369	0.336725	1	1.43435	0.00823389	0.431131	0.0230816	0.620352	0.00823389	0.285248	0.0162208	0.544556
NCKAP5	CellType	0.779091	0.192299	1	0.970234	0.0256965	0.976143	0.0231651	0.622432	0.0256965	0.677212	0.0457827	1
C14orf169	CellType	-0.954656	0.00760414	0.314091	-0.579476	0.348718	1	0.0232223	0.623808	0.00760414	0.268575	0.0150153	0.513176
KATNA1	CellType	1.06856	0.02086	0.687386	0.586002	0.217815	1	0.0232328	0.623925	0.02086	0.577039	0.0384805	1
CTNNB1	CellType	1.01233	0.0224498	0.726695	-1.47947	0.209689	1	0.0233419	0.626693	0.0224498	0.610531	0.040985	1
ZNF678	CellType	0.441244	0.0187415	0.633512	0.804659	0.232062	1	0.0233636	0.627113	0.0187415	0.531119	0.0350607	0.978529
ARL6IP4	CellType	0.477621	0.148357	1	0.914145	0.0385608	1	0.0234181	0.628413	0.0385608	0.905249	0.0616186	1
HAUS6	CellType	0.385956	0.457748	1	1.30844	0.0034215	0.221298	0.0234433	0.628925	0.0034215	0.142987	0.0068324	0.277435
GTF2F2	CellType	1.00794	0.0926745	1	0.783162	0.0687567	1	0.0234794	0.629728	0.0687567	1	0.0789803	1
AMT	CellType	-0.742512	0.0205669	0.680709	-0.688396	0.221596	1	0.0235024	0.630181	0.0205669	0.570309	0.0380491	1
PIPOX	CellType	-1.70039	1.18843e-07	2.09444e-05	-19.63	0.990826	1	0.023516	0.630382	1.18843e-07	1.9826e-05	2.37689e-07	3.92712e-05
SNX5	CellType	-1.05381	0.080596	1	-0.779085	0.0797082	1	0.023537	0.630781	0.0797082	1	0.0801497	1
TPMT	CellType	0.640501	0.204393	1	1.05191	0.0237538	0.923093	0.02355	0.630965	0.0237538	0.63825	0.0430065	1
CDYL	CellType	0.51544	0.149302	1	1.15613	0.0385499	1	0.0235728	0.631412	0.0385499	0.905249	0.0616908	1
STX3	CellType	1.19729	0.00635089	0.272688	0.463221	0.376691	1	0.0236119	0.632296	0.00635089	0.232846	0.0125943	0.448358
LRRC59	CellType	0.500606	0.178029	1	1.45265	0.02996	1	0.0236877	0.63416	0.02996	0.753681	0.0517609	1
MYO18A	CellType	1.42211	0.0038037	0.182477	0.320553	0.446696	1	0.0237374	0.635326	0.0038037	0.156299	0.00759099	0.302987
HSH2D	CellType	0.398245	0.123574	1	2.23613	0.0499607	1	0.0237567	0.635512	0.0499607	1	0.0714177	1
SELK	CellType	0.754417	0.20153	1	1.13497	0.0246268	0.951995	0.023756	0.635512	0.0246268	0.657781	0.0443479	1
EIF2B5	CellType	-0.438889	0.290593	1	-1.19997	0.0122301	0.576018	0.0237989	0.636477	0.0122301	0.387851	0.0237224	0.727029
PPFIA1	CellType	-1.09962	0.0821153	1	-0.779085	0.0797082	1	0.0239362	0.639983	0.0797082	1	0.0808942	1
CDC37	CellType	-0.645973	0.0841535	1	-0.775885	0.0778487	1	0.0239627	0.640525	0.0778487	1	0.0808811	1
DGKE	CellType	0.441359	0.271543	1	1.15494	0.0143262	0.639428	0.0240013	0.641391	0.0143262	0.435216	0.0275183	0.815018
TRIM13	CellType	0.835242	0.18166	1	1.02347	0.029625	1	0.0240411	0.642288	0.029625	0.751173	0.0514264	1
TSTD1	CellType	0.371237	0.0253693	0.799122	1.20437	0.200206	1	0.0240741	0.642836	0.0253693	0.671681	0.0455041	1
NDUFAF4	CellType	0.948066	0.0340048	0.991092	0.597816	0.166087	1	0.0240693	0.642836	0.0340048	0.828172	0.0569227	1
GNB2L1	CellType	1.13585	0.0778444	1	0.735525	0.0847755	1	0.0241221	0.643952	0.0778444	1	0.0811655	1
CBX1	CellType	1.10754	0.0275578	0.849628	0.554666	0.19079	1	0.0241388	0.644106	0.0275578	0.711356	0.0486437	1
LINC00173	CellType	-0.387262	0.0604229	1	-1.729	0.107177	1	0.0241404	0.644106	0.0604229	1	0.0774079	1
PRDM1	CellType	-0.484835	0.028468	0.870402	-0.899058	0.187326	1	0.0241934	0.645353	0.028468	0.73028	0.0499131	1
ARL17A	CellType	-0.523034	0.0458887	1	-0.720034	0.13456	1	0.0242098	0.645625	0.0458887	1	0.06878	1
LRTOMT	CellType	-1.51998	0.00139565	0.0799825	-0.283508	0.579693	1	0.024309	0.648091	0.00139565	0.0696123	0.00279438	0.135958
ZNF263	CellType	0.419927	0.100617	1	1.26379	0.0654532	1	0.0243149	0.648091	0.0654532	1	0.07939	1
VEGFB	CellType	-0.496154	0.0663385	1	-0.862974	0.0994729	1	0.0243306	0.648343	0.0663385	1	0.0796645	1
DANCR	CellType	0.934606	0.0531936	1	0.673736	0.120323	1	0.0243374	0.648355	0.0531936	1	0.0740084	1
CAMKK1	CellType	-0.572723	0.0359879	1	-1.12301	0.161655	1	0.0243808	0.649344	0.0359879	0.862855	0.0593388	1
RNF41	CellType	1.20028	0.00747928	0.309678	0.406366	0.362271	1	0.0244283	0.65044	0.00747928	0.264618	0.01479	0.508129
PARVA	CellType	-1.78736	1.28152e-07	2.24698e-05	-19.1521	0.991049	1	0.0244438	0.650518	1.28152e-07	2.12757e-05	2.56308e-07	4.20778e-05
SFXN4	CellType	-0.435075	0.197206	1	-1.22355	0.026569	0.992108	0.0244419	0.650518	0.026569	0.692419	0.0473182	1
HEATR5A	CellType	-1.33203	0.0212003	0.69542	-0.527398	0.225233	1	0.0244921	0.651633	0.0212003	0.584257	0.0391923	1
ACAD9	CellType	-0.230091	0.387942	1	-1.50187	0.00624901	0.347091	0.0245635	0.653029	0.00624901	0.229683	0.0124038	0.443723
CDK2AP2	CellType	0.731574	0.0938545	1	0.836257	0.0714198	1	0.0245538	0.653029	0.0714198	1	0.0811476	1
NAPEPLD	CellType	0.915822	0.117899	1	0.834277	0.0551449	1	0.0245635	0.653029	0.0551449	1	0.075357	1
ZFAND2A	CellType	0.469353	0.407654	1	1.27899	0.00540671	0.313686	0.0245713	0.653068	0.00540671	0.205766	0.0107558	0.39717
APEH	CellType	-1.11342	0.0377231	1	-0.858812	0.157648	1	0.0245852	0.65315	0.0377231	0.897156	0.0613398	1
FBXO31	CellType	-0.389882	0.0846811	1	-1.17839	0.0796228	1	0.0245871	0.65315	0.0796228	1	0.0820758	1
BACH2	CellType	0.505842	0.0144793	0.520678	0.580673	0.275259	1	0.0246211	0.653486	0.0144793	0.438796	0.0278247	0.822068
COPB1	CellType	1.10066	0.105612	1	0.821211	0.0628833	1	0.0246136	0.653486	0.0628833	1	0.0789415	1
HDLBP	CellType	0.66369	0.272652	1	1.18035	0.0147729	0.654796	0.0246251	0.653486	0.0147729	0.445729	0.0283475	0.833353
TEK	CellType	0.334672	0.0645002	1	1.91654	0.103251	1	0.0246104	0.653486	0.0645002	1	0.0794935	1
FAM49B	CellType	1.43446	0.00350012	0.169894	0.307547	0.466649	1	0.0246417	0.65376	0.00350012	0.146036	0.00699131	0.28302
CHRNA6	CellType	0.507782	0.026265	0.821065	1.20437	0.200206	1	0.0246777	0.654546	0.026265	0.68764	0.0469325	1
ANAPC16	CellType	0.791913	0.0915546	1	0.758951	0.0738285	1	0.0247002	0.654973	0.0738285	1	0.0817626	1
CPM	CellType	1.43217	0.00793691	0.3248	0.393937	0.357574	1	0.0247963	0.657217	0.00793691	0.277833	0.0156766	0.530433
PGBD2	CellType	0.682137	0.0134383	0.489216	0.79184	0.286575	1	0.0247975	0.657217	0.0134383	0.413447	0.0259631	0.779029
LCP1	CellType	0.38191	0.0651059	1	1.91654	0.103251	1	0.0248064	0.657283	0.0651059	1	0.0799486	1
TRAPPC9	CellType	0.7279	0.0290893	0.884673	0.818077	0.189062	1	0.0248393	0.657985	0.0290893	0.74381	0.0509307	1
PHLDA1	CellType	0.539414	0.0710369	1	1.00693	0.0956718	1	0.0248796	0.658884	0.0710369	1	0.0815742	1
PELO	CellType	0.602839	0.0866128	1	1.00144	0.0789629	1	0.0249098	0.659514	0.0789629	1	0.0826151	1
ERAP1	CellType	0.607023	0.0953581	1	0.836257	0.0714198	1	0.0249193	0.659598	0.0714198	1	0.0817089	1
WNT5A	CellType	0.257397	0.343999	1	2.18476	0.0088856	0.456218	0.0249951	0.661434	0.0088856	0.302439	0.0174973	0.575968
GCLC	CellType	1.18881	0.0489101	1	0.637069	0.132159	1	0.0250021	0.661449	0.0489101	1	0.0717237	1
ZBTB6	CellType	0.581966	0.0714633	1	1.00693	0.0956718	1	0.0250088	0.661457	0.0714633	1	0.0818531	1
CCDC23	CellType	0.60795	0.0386958	1	0.735359	0.157432	1	0.0250295	0.661834	0.0386958	0.907795	0.0625911	1
LETMD1	CellType	-0.77044	0.123436	1	-1.00752	0.0533818	1	0.0250379	0.661887	0.0533818	1	0.0747886	1
IWS1	CellType	1.06684	0.0385639	1	0.598869	0.158272	1	0.0251085	0.663582	0.0385639	0.905249	0.0624902	1
FASTKD1	CellType	-0.849783	0.0211816	0.695028	-0.63495	0.229939	1	0.025117	0.663636	0.0211816	0.583898	0.0392431	1
MAN2C1	CellType	-0.744516	0.136371	1	-0.9018	0.0473758	1	0.0251737	0.66481	0.0473758	1	0.0706788	1
TSPYL1	CellType	1.3416	0.0513956	1	0.878795	0.127951	1	0.0251743	0.66481	0.0513956	1	0.0736277	1
RHOQ	CellType	-0.586134	0.204873	1	-0.984712	0.0260032	0.982366	0.0251818	0.664838	0.0260032	0.683026	0.0466566	1
MTO1	CellType	0.814853	0.105357	1	1.00161	0.0650666	1	0.025275	0.667127	0.0650666	1	0.0805513	1
DIMT1	CellType	1.09573	0.0573765	1	0.667568	0.117705	1	0.025336	0.668567	0.0573765	1	0.0773529	1
RNASEH1	CellType	0.449339	0.15998	1	1.15613	0.0385499	1	0.0253951	0.669955	0.0385499	0.905249	0.0626136	1
PTPLB	CellType	0.460972	0.0465996	1	1.04776	0.139596	1	0.0254545	0.671349	0.0465996	1	0.0702545	1
ZNF33A	CellType	0.566469	0.139692	1	0.933793	0.0466021	1	0.0254737	0.671684	0.0466021	1	0.0702701	1
C1orf216	CellType	0.459988	0.0730885	1	1.00693	0.0956718	1	0.0255011	0.672234	0.0730885	1	0.0829034	1
SCAPER	CellType	-0.936217	0.136415	1	-0.945414	0.0482915	1	0.0255669	0.673798	0.0482915	1	0.0716898	1
FBXL17	CellType	-0.723742	0.0340112	0.991092	-0.712773	0.176181	1	0.025708	0.677341	0.0340112	0.828172	0.0575477	1
TBCC	CellType	0.569028	0.141047	1	0.933793	0.0466021	1	0.0257299	0.677745	0.0466021	1	0.0704488	1
PCYT1B	CellType	-0.215967	0.688319	1	-1.71477	0.000586888	0.0572982	0.0257414	0.67778	0.000586888	0.0345162	0.00117523	0.067727
ZNF346	CellType	-0.462869	0.0400725	1	-0.858812	0.157648	1	0.0257443	0.67778	0.0400725	0.933436	0.0643842	1
PHGDH	CellType	-1.67742	0.0107286	0.410577	0.44936	0.325072	1	0.0257704	0.678292	0.0107286	0.348706	0.0210005	0.662922
ZNF43	CellType	-1.17341	0.018969	0.639315	0.489491	0.249886	1	0.0258991	0.681333	0.018969	0.535505	0.0356926	0.989735
LOC285954	CellType	0.435521	0.0280964	0.86262	1.20437	0.200206	1	0.025897	0.681333	0.0280964	0.722544	0.0498185	1
RAB6A	CellType	1.38871	0.0221698	0.719441	0.575481	0.230756	1	0.0260334	0.684692	0.0221698	0.604993	0.0409421	1
PTPN2	CellType	0.791446	0.085067	1	0.751559	0.0847954	1	0.0261161	0.686691	0.0847954	1	0.084931	1
TXN2	CellType	-0.513593	0.35896	1	-1.1838	0.0085674	0.443192	0.0261269	0.686799	0.0085674	0.293839	0.0169068	0.562582
ZNF350	CellType	0.510272	0.144087	1	1.17623	0.0463042	1	0.0261746	0.687877	0.0463042	1	0.0705001	1
COMT	CellType	0.681749	0.219851	1	0.961238	0.0245354	0.949529	0.0263147	0.691385	0.0245354	0.656003	0.0446706	1
INPP1	CellType	0.848177	0.16828	1	0.902277	0.0380186	1	0.0265544	0.697504	0.0380186	0.90086	0.0625613	1
AMY2B	CellType	-0.341111	0.426193	1	-1.25613	0.00541355	0.31373	0.0265906	0.698278	0.00541355	0.205875	0.0107807	0.397521
KCND2	CellType	-0.273121	0.304027	1	-1.36405	0.0131655	0.602723	0.0265975	0.698279	0.0131655	0.407852	0.0255417	0.770036
SUPT3H	CellType	-0.529814	0.0683041	1	-1.08948	0.106512	1	0.0266111	0.698461	0.0683041	1	0.0833286	1
ATPAF2	CellType	0.616129	0.00922494	0.364	0.602045	0.353109	1	0.0266299	0.698775	0.00922494	0.309311	0.018173	0.593287
MCRS1	CellType	0.603103	0.253769	1	1.06916	0.0192062	0.784517	0.0266431	0.698944	0.0192062	0.539984	0.0361602	0.998671
CAMK2B	CellType	-0.9542	0.0236527	0.757075	-0.565348	0.22684	1	0.026654	0.699052	0.0236527	0.636694	0.0433633	1
KIF3B	CellType	-0.958867	0.0236831	0.75711	-0.565348	0.22684	1	0.0266778	0.699499	0.0236831	0.637182	0.0434143	1
TSR2	CellType	0.57549	0.169369	1	0.954373	0.0379177	1	0.0266894	0.699625	0.0379177	0.899734	0.0625066	1
LOC645513	CellType	0.37813	0.394641	1	1.40768	0.00685799	0.3739	0.0266973	0.699653	0.00685799	0.246959	0.013609	0.475796
FBXW4	CellType	-0.397521	0.058416	1	-1.23257	0.122425	1	0.0267277	0.700273	0.058416	1	0.0793285	1
EPT1	CellType	0.851977	0.0714022	1	0.719295	0.103021	1	0.0267808	0.701484	0.0714022	1	0.0844134	1
PPEF1	CellType	0.372756	0.128628	1	1.20955	0.0552675	1	0.0268357	0.702746	0.0552675	1	0.0776072	1
ATP8A1	CellType	1.60734	0.00613977	0.265631	0.600656	0.411586	1	0.0268893	0.703969	0.00613977	0.226637	0.0122079	0.438234
KLHL28	CellType	1.59444	0.0220152	0.715988	0.509531	0.237976	1	0.0269264	0.704423	0.0220152	0.602303	0.0408098	1
IARS2	CellType	0.921344	0.0670311	1	0.676188	0.10966	1	0.0269271	0.704423	0.0670311	1	0.0833212	1
TMEM219	CellType	0.831356	0.200409	1	0.926327	0.0296006	1	0.0269165	0.704423	0.0296006	0.751173	0.0521623	1
EPN2	CellType	0.594214	0.291068	1	1.18035	0.0147729	0.654796	0.0269368	0.704496	0.0147729	0.445729	0.0284696	0.835989
PAPPA	CellType	0.343547	0.148236	1	1.17623	0.0463042	1	0.0269618	0.704971	0.0463042	1	0.0710134	1
INTS8	CellType	0.848623	0.0204607	0.677861	0.532053	0.247909	1	0.0269801	0.705272	0.0204607	0.567668	0.0382832	1
BTBD8	CellType	-0.454832	0.122291	1	-1.2639	0.0592035	1	0.0269936	0.705446	0.0592035	1	0.0800152	1
TWF1	CellType	1.1798	0.00885843	0.35357	0.406366	0.362271	1	0.0270476	0.706359	0.00885843	0.301913	0.0174789	0.575731
BBS9	CellType	0.563417	0.228983	1	1.05191	0.0237538	0.923093	0.0270445	0.706359	0.0237538	0.63825	0.0435787	1
CCDC144B	CellType	-0.436847	0.405613	1	-1.21679	0.00647757	0.355604	0.0270491	0.706359	0.00647757	0.235647	0.0128698	0.455651
CIRBP	CellType	0.960893	0.0469429	1	1.1986	0.147243	1	0.0270609	0.70641	0.0469429	1	0.0716313	1
RRN3P1	CellType	-0.299467	0.307202	1	-1.28584	0.0132198	0.603602	0.0270648	0.70641	0.0132198	0.408395	0.025659	0.772829
REEP1	CellType	0.546246	0.0881937	1	0.878841	0.0852085	1	0.027094	0.706996	0.0852085	1	0.086676	1
BSN	CellType	0.503594	0.0442589	1	0.832147	0.154589	1	0.0272097	0.709654	0.0442589	1	0.0693049	1
MGA	CellType	0.806161	0.202133	1	1.02347	0.029625	1	0.0272033	0.709654	0.029625	0.751173	0.0522658	1
METTL5	CellType	0.822476	0.0566301	1	0.713853	0.128024	1	0.0272419	0.710314	0.0566301	1	0.0788094	1
CBWD1	CellType	-0.440327	0.0756925	1	-0.862974	0.0994729	1	0.0272541	0.710452	0.0756925	1	0.086008	1
MTAP	CellType	-0.890111	0.0539779	1	-0.788693	0.133236	1	0.0272782	0.710902	0.0539779	1	0.0771611	1
KIAA1024	CellType	0.636145	0.0302266	0.909072	1.20437	0.200206	1	0.0272922	0.711086	0.0302266	0.758778	0.0531177	1
FXR1	CellType	1.49274	0.016188	0.567477	0.562189	0.281926	1	0.0273586	0.712637	0.016188	0.478072	0.0310115	0.890344
PCID2	CellType	1.35861	0.00611254	0.264786	0.405317	0.416394	1	0.0273658	0.712643	0.00611254	0.225956	0.0121579	0.436742
SMG8	CellType	0.597021	0.00939017	0.368382	0.779578	0.357409	1	0.0274305	0.714149	0.00939017	0.312999	0.0185023	0.601303
VTA1	CellType	1.00088	0.176706	1	0.888365	0.0370153	1	0.0274681	0.714946	0.0370153	0.883789	0.0617913	1
KCTD12	CellType	-0.334546	0.07596	1	-0.789869	0.100145	1	0.0275087	0.715823	0.07596	1	0.086433	1
USE1	CellType	0.649362	0.0731015	1	0.862464	0.103903	1	0.027545	0.716585	0.0731015	1	0.0858876	1
SENP5	CellType	0.822222	0.191936	1	0.919168	0.0327593	1	0.0275544	0.716651	0.0327593	0.805106	0.0565714	1
WWTR1	CellType	-0.370698	0.0706934	1	-1.729	0.107177	1	0.0275615	0.716654	0.0706934	1	0.0852836	1
NUP210	CellType	-0.300307	0.261336	1	-1.21719	0.0190995	0.781705	0.0275786	0.716919	0.0190995	0.537862	0.0360636	0.996878
TMEM132C	CellType	-0.713861	0.0397279	1	-0.77096	0.169186	1	0.0276103	0.717562	0.0397279	0.927926	0.0649099	1
TM9SF1	CellType	-0.852048	0.00889201	0.35449	-0.513977	0.366565	1	0.0276189	0.717604	0.00889201	0.302557	0.0175521	0.577219
DACT3	CellType	0.601079	0.149165	1	0.887364	0.0475286	1	0.0276964	0.719436	0.0475286	1	0.0725472	1
ZNF75D	CellType	-0.536088	0.0610765	1	-1.23257	0.122425	1	0.0277223	0.719926	0.0610765	1	0.0817224	1
RIPK1	CellType	-0.499417	0.0634816	1	-0.944316	0.118665	1	0.0277618	0.720772	0.0634816	1	0.0829043	1
UBE2O	CellType	0.652081	0.107272	1	0.836257	0.0714198	1	0.0278254	0.722242	0.0714198	1	0.085837	1
RIMS2	CellType	1.21931	0.00263455	0.134663	0.266702	0.534715	1	0.0279835	0.726161	0.00263455	0.116624	0.00527351	0.225878
UBR1	CellType	0.848931	0.160472	1	0.889707	0.043679	1	0.0280269	0.727106	0.043679	1	0.0692002	1
MICAL2	CellType	0.408223	0.0528979	1	1.04776	0.139596	1	0.0281409	0.729879	0.0528979	1	0.0771081	1
DLX6-AS1	CellType	0.462631	0.0116036	0.438369	0.538479	0.334053	1	0.0281758	0.7306	0.0116036	0.371755	0.0227026	0.702144
CLSTN3	CellType	-0.435485	0.0847629	1	-1.3356	0.0926278	1	0.0281885	0.730747	0.0847629	1	0.0885255	1
C20orf111	CellType	1.01621	0.067005	1	0.670543	0.115263	1	0.0282341	0.731719	0.067005	1	0.084898	1
KDM4A	CellType	-0.299045	0.42445	1	-1.42216	0.00609111	0.340129	0.0282402	0.731719	0.00609111	0.225735	0.0121217	0.436198
FUBP3	CellType	0.99922	0.00879473	0.351578	0.375726	0.3735	1	0.0282676	0.73206	0.00879473	0.300139	0.0173749	0.573633
STK31	CellType	0.470707	0.138204	1	-0.959167	0.053881	1	0.028267	0.73206	0.053881	1	0.0779068	1
GRIK3	CellType	0.211989	0.403795	1	1.92927	0.00712713	0.384029	0.0283786	0.734749	0.00712713	0.25443	0.0141485	0.491137
TMEM107	CellType	0.677608	0.0245102	0.778003	0.677623	0.234046	1	0.0283935	0.734951	0.0245102	0.65567	0.0449557	1
IER3IP1	CellType	0.967907	0.0372879	1	0.620968	0.181221	1	0.0284034	0.735024	0.0372879	0.888856	0.0624682	1
C20orf43	CellType	1.1922	0.054396	1	0.670425	0.138026	1	0.0284453	0.735923	0.054396	1	0.0784083	1
TBC1D2B	CellType	-0.506084	0.0441327	1	-1.12301	0.161655	1	0.0284719	0.736426	0.0441327	1	0.069882	1
ERGIC3	CellType	1.14814	0.0576153	1	0.637069	0.132159	1	0.0285154	0.737366	0.0576153	1	0.0805618	1
FRS2	CellType	-1.08744	0.0386681	1	-0.584985	0.177744	1	0.0285617	0.738207	0.0386681	0.90749	0.0641321	1
ZSCAN29	CellType	0.53148	0.156597	1	1.17623	0.0463042	1	0.0285622	0.738207	0.0463042	1	0.0719911	1
HGS	CellType	0.666617	0.0600875	1	0.713853	0.128024	1	0.0285861	0.738639	0.0600875	1	0.0820618	1
NECAP2	CellType	0.513237	0.117325	1	-0.833799	0.0666695	1	0.0285996	0.738803	0.0666695	1	0.0851918	1
MIR568	CellType	-1.29458	0.00491863	0.222859	-0.350133	0.457562	1	0.0286669	0.740356	0.00491863	0.191046	0.00981458	0.369024
PNOC	CellType	0.378281	0.0904617	1	1.52395	0.0887118	1	0.0287332	0.741882	0.0887118	1	0.0895785	1
TDRD6	CellType	0.484734	0.119932	1	1.26379	0.0654532	1	0.0287696	0.742449	0.0654532	1	0.0848788	1
TTC37	CellType	1.28751	0.0431186	1	0.753895	0.165934	1	0.0287656	0.742449	0.0431186	0.990737	0.069023	1
CLIP3	CellType	0.882666	0.0905807	1	0.752257	0.088844	1	0.0288053	0.743185	0.088844	1	0.0897042	1
ITPR1	CellType	-0.610771	0.0219804	0.715546	-0.503251	0.25186	1	0.0288976	0.745194	0.0219804	0.601735	0.0409854	1
PCMT1	CellType	0.770515	0.265121	1	1.02589	0.0199092	0.80464	0.0288906	0.745194	0.0199092	0.555205	0.0375472	1
ARL6	CellType	0.51917	0.0547515	1	1.04776	0.139596	1	0.0289231	0.745293	0.0547515	1	0.0790379	1
FLT1	CellType	0.182097	0.274053	1	1.9959	0.0186659	0.771928	0.0289162	0.745293	0.0186659	0.529267	0.0354328	0.98441
KLHL20	CellType	0.926278	0.0609492	1	0.713853	0.128024	1	0.0289199	0.745293	0.0609492	1	0.0828535	1
USP12	CellType	0.59543	0.0479634	1	0.832147	0.154589	1	0.0289553	0.745936	0.0479634	1	0.0737192	1
PNP	CellType	-0.49043	0.114093	1	-1.43314	0.0700233	1	0.0290122	0.747215	0.0700233	1	0.086916	1
THG1L	CellType	-0.512221	0.0918284	1	-1.02688	0.0885319	1	0.0290698	0.748511	0.0885319	1	0.0901509	1
WDR20	CellType	0.664589	0.0615622	1	0.713853	0.128024	1	0.029157	0.750568	0.0615622	1	0.0834122	1
PAG1	CellType	1.02561	0.039477	1	0.567234	0.179142	1	0.0292579	0.752978	0.039477	0.923112	0.0653333	1
BEND3	CellType	0.262139	0.0791457	1	1.91654	0.103251	1	0.0293214	0.754424	0.0791457	1	0.089648	1
RYR2	CellType	0.792334	0.0231405	0.745074	0.532053	0.247909	1	0.0293298	0.75445	0.0231405	0.627001	0.0429148	1
IL1RAP	CellType	0.369879	0.0435999	1	1.09916	0.167807	1	0.0293619	0.755089	0.0435999	0.999345	0.0698088	1
CSMD3	CellType	0.495234	0.129896	1	-0.83524	0.0613816	1	0.0295071	0.758633	0.0613816	1	0.0836528	1
MIR3064	CellType	-0.52581	0.174427	1	-0.886263	0.0415309	1	0.0295145	0.758634	0.0415309	0.960097	0.0677141	1
GNAI2	CellType	0.956163	0.018625	0.630607	0.462891	0.278988	1	0.0295686	0.759835	0.018625	0.528835	0.0354114	0.984391
ATP7A	CellType	0.891404	0.0491768	1	0.683539	0.155107	1	0.0296258	0.761116	0.0491768	1	0.0751937	1
PPP1R8	CellType	0.737252	0.0796214	1	0.862464	0.103903	1	0.0296457	0.761437	0.0796214	1	0.0901991	1
RNF219	CellType	-0.731598	0.159612	1	-0.9018	0.0473758	1	0.029662	0.761666	0.0473758	1	0.0736136	1
EIF4E	CellType	0.74606	0.199924	1	0.950488	0.0341206	1	0.0297383	0.763436	0.0341206	0.829856	0.0589785	1
ST7	CellType	-0.935918	0.027092	0.838776	-0.63495	0.229939	1	0.0297809	0.764149	0.027092	0.703204	0.0491271	1
ADAM10	CellType	0.712021	0.159813	1	0.887364	0.0475286	1	0.0297753	0.764149	0.0475286	1	0.073819	1
CLTA	CellType	0.653537	0.214348	1	0.926564	0.0307093	1	0.0299014	0.766858	0.0307093	0.766083	0.0544086	1
NRSN2	CellType	0.970284	0.0378882	1	0.651824	0.18775	1	0.0298987	0.766858	0.0378882	0.899734	0.0637291	1
BRD4	CellType	0.619584	0.0760099	1	0.676188	0.10966	1	0.0299553	0.768049	0.0760099	1	0.089867	1
EIF2B1	CellType	0.936905	0.0239101	0.762548	0.532053	0.247909	1	0.0299903	0.768756	0.0239101	0.641448	0.0442291	1
C11orf61	CellType	0.55816	0.0376713	1	0.818077	0.189062	1	0.0300055	0.768954	0.0376713	0.89654	0.0635072	1
ZNF583	CellType	0.501047	0.125311	1	1.26379	0.0654532	1	0.0300226	0.769201	0.0654532	1	0.0862225	1
HNRPDL	CellType	2.55318	8.69559e-08	1.59237e-05	18.0588	0.994868	1	0.0300669	0.770145	8.69559e-08	1.50169e-05	1.73915e-07	2.99837e-05
C10orf140	CellType	-0.736004	0.0327234	0.963642	-0.769898	0.207496	1	0.0301208	0.771336	0.0327234	0.804989	0.057232	1
TLE3	CellType	-0.70001	0.149767	1	-0.927683	0.0529469	1	0.0302647	0.774826	0.0529469	1	0.0787114	1
SYCE1	CellType	0.370615	0.0268148	0.832948	1.48	0.234465	1	0.0302805	0.774935	0.0268148	0.697944	0.048792	1
FKBP1A	CellType	0.624744	0.199224	1	0.896765	0.0351813	1	0.030284	0.774935	0.0351813	0.848053	0.0605076	1
SEC14L2	CellType	-0.567356	0.0424284	1	-0.712773	0.176181	1	0.0303213	0.775699	0.0424284	0.97771	0.0690387	1
MANBAL	CellType	0.399873	0.211915	1	1.14509	0.0319357	1	0.0303371	0.775909	0.0319357	0.789381	0.0562136	1
IRS2	CellType	0.596513	0.193316	1	0.888365	0.0370153	1	0.0303713	0.776591	0.0370153	0.883789	0.0628354	1
METTL16	CellType	1.00672	0.0167524	0.582707	-0.448805	0.30068	1	0.0305535	0.781058	0.0167524	0.491643	0.0321948	0.915898
LDOC1L	CellType	0.46722	0.146324	1	1.20955	0.0552675	1	0.0305683	0.781241	0.0552675	1	0.0806758	1
FSTL5	CellType	-0.317509	0.388346	1	-1.35412	0.00903267	0.459196	0.0305788	0.781315	0.00903267	0.304828	0.0178657	0.58492
PSPH	CellType	-0.5146	0.0867701	1	-0.862974	0.0994729	1	0.0306979	0.784164	0.0867701	1	0.0927006	1
ATPAF1	CellType	-0.906709	0.0468667	1	-0.629515	0.166675	1	0.0307993	0.786561	0.0468667	1	0.0737711	1
TMEM8B	CellType	-0.740171	0.0211276	0.693699	-0.677012	0.270421	1	0.0308423	0.787464	0.0211276	0.582722	0.0397724	1
FAM81A	CellType	0.425101	0.0358413	1	1.20437	0.200206	1	0.0308681	0.787926	0.0358413	0.860816	0.0615257	1
ZNF189	CellType	1.03564	0.0996651	1	0.81139	0.0871901	1	0.0308823	0.788095	0.0871901	1	0.0930231	1
SART3	CellType	1.35819	0.00824297	0.333399	-0.366924	0.404028	1	0.0309225	0.788924	0.00824297	0.285466	0.0163435	0.547605
PSAP	CellType	-1.52146	0.00480368	0.218557	0.833076	0.479979	1	0.0309745	0.790057	0.00480368	0.187311	0.00959605	0.361598
FLJ46906	CellType	-1.66213	2.84379e-07	4.69854e-05	-19.4244	0.990922	1	0.0310109	0.790788	2.84379e-07	4.40885e-05	5.68776e-07	8.77838e-05
MRPS18C	CellType	0.800716	0.0714406	1	0.673736	0.120323	1	0.0310406	0.791349	0.0714406	1	0.0898179	1
RAD52	CellType	-0.677775	0.228976	1	-0.978338	0.0291127	1	0.0311546	0.79406	0.0291127	0.743855	0.0523761	1
SDR39U1	CellType	0.479352	0.130903	1	1.00161	0.0650666	1	0.0311799	0.79451	0.0650666	1	0.0872047	1
SORBS2	CellType	0.549655	0.110677	1	1.00144	0.0789629	1	0.0312143	0.795188	0.0789629	1	0.0922427	1
FUNDC2	CellType	0.93319	0.0226594	0.732331	0.48553	0.263398	1	0.0312357	0.795539	0.0226594	0.61542	0.0423514	1
C8orf44	CellType	0.540389	0.154476	1	-0.927683	0.0529469	1	0.0312474	0.795639	0.0529469	1	0.079384	1
PEX12	CellType	-0.494177	0.189346	1	-1.61494	0.0399076	1	0.0313613	0.798342	0.0399076	0.930437	0.0666457	1
COPB2	CellType	1.1858	0.0743447	1	0.667568	0.117705	1	0.0314289	0.799866	0.0743447	1	0.0912651	1
CHM	CellType	0.434829	0.329185	1	1.15494	0.0143262	0.639428	0.0314446	0.800067	0.0143262	0.435216	0.0278524	0.822538
KCNC4	CellType	-0.592529	0.0290537	0.884114	-1.30823	0.231129	1	0.0314636	0.800353	0.0290537	0.74327	0.0523472	1
G3BP1	CellType	1.10545	0.0699108	1	0.731165	0.124547	1	0.0315142	0.801444	0.0699108	1	0.0897583	1
KHK	CellType	0.725249	0.019449	0.652295	0.79184	0.286575	1	0.0315307	0.801664	0.019449	0.545426	0.0369772	1
CTDSP2	CellType	-1.05524	0.0375236	1	-0.55018	0.19813	1	0.0315401	0.801705	0.0375236	0.893856	0.0638459	1
PREP	CellType	0.491719	0.0740958	1	-0.944316	0.118665	1	0.0315832	0.802603	0.0740958	1	0.0913704	1
SLC35A4	CellType	0.881498	0.0233912	0.751037	0.548799	0.261505	1	0.0316162	0.803046	0.0233912	0.632961	0.0435885	1
MRPS14	CellType	0.720818	0.122652	1	0.836257	0.0714198	1	0.0316085	0.803046	0.0714198	1	0.0904569	1
ACBD5	CellType	1.33024	0.018606	0.63017	0.468817	0.293493	1	0.0316332	0.80328	0.018606	0.52844	0.0355234	0.986368
SIKE1	CellType	-0.786056	0.130406	1	-0.833799	0.0666695	1	0.0316887	0.804492	0.0666695	1	0.0884989	1
NBPF1	CellType	0.692272	0.146287	1	-0.959099	0.0579498	1	0.0317303	0.80535	0.0579498	1	0.0834565	1
SSBP3	CellType	0.439168	0.0407439	1	0.818077	0.189062	1	0.0317926	0.806733	0.0407439	0.945021	0.0677765	1
BRD1	CellType	0.711556	0.0411968	1	0.651824	0.18775	1	0.0318075	0.80691	0.0411968	0.954235	0.0683	1
MAGEF1	CellType	0.341482	0.196264	1	1.15613	0.0385499	1	0.0318262	0.807186	0.0385499	0.905249	0.0651971	1
ZNF654	CellType	0.421964	0.347135	1	-1.23331	0.0129086	0.595412	0.0318662	0.808003	0.0129086	0.402556	0.0252436	0.763215
C16orf89	CellType	-1.58023	3.01285e-07	4.96196e-05	-19.0835	0.991081	1	0.0318964	0.80857	3.01285e-07	4.65695e-05	6.02591e-07	9.27251e-05
SNRNP35	CellType	0.412061	0.196714	1	1.15613	0.0385499	1	0.0319084	0.808675	0.0385499	0.905249	0.0652249	1
SOCS5	CellType	0.291763	0.41136	1	1.2645	0.00831049	0.433601	0.0320175	0.811241	0.00831049	0.287226	0.0164868	0.551153
BRK1	CellType	0.460605	0.42548	1	1.15017	0.00753532	0.401694	0.0320409	0.811635	0.00753532	0.266327	0.0149778	0.512334
SENP7	CellType	-0.994715	0.0969327	1	-0.830025	0.0935918	1	0.0320606	0.811933	0.0935918	1	0.0952338	1
TRIB3	CellType	0.403463	0.0291811	0.887192	1.48	0.234465	1	0.0321113	0.812618	0.0291811	0.745218	0.0526537	1
MAP2	CellType	-0.938643	0.121863	1	-0.775759	0.0733067	1	0.0321045	0.812618	0.0733067	1	0.0917131	1
NDUFB5	CellType	1.25422	0.0477281	1	0.654319	0.171018	1	0.0320982	0.812618	0.0477281	1	0.0752854	1
RNFT2	CellType	0.662758	0.0405543	1	0.707777	0.191765	1	0.0321871	0.814336	0.0405543	0.94147	0.0677058	1
SS18L2	CellType	0.872576	0.0915887	1	0.708319	0.0995011	1	0.0322006	0.81448	0.0915887	1	0.095386	1
BEX5	CellType	0.522622	0.0548036	1	0.683539	0.155107	1	0.0322364	0.815185	0.0548036	1	0.0815206	1
VPRBP	CellType	-0.305384	0.464499	1	-1.36927	0.00578234	0.328818	0.0322605	0.815593	0.00578234	0.21686	0.0115374	0.419423
MANEA	CellType	0.463507	0.135199	1	1.26379	0.0654532	1	0.0323412	0.817433	0.0654532	1	0.0885195	1
SERPINB1	CellType	0.371839	0.390461	1	1.4744	0.00980188	0.485609	0.0323781	0.818166	0.00980188	0.324207	0.0193719	0.622855
RAPGEF6	CellType	1.05944	0.0736596	1	0.682699	0.12319	1	0.0325689	0.822785	0.0736596	1	0.0923698	1
PVRL3	CellType	0.675914	0.108002	1	0.878841	0.0852085	1	0.0325773	0.822794	0.0852085	1	0.0953013	1
CARS	CellType	0.976886	0.0297402	0.89995	0.524483	0.235155	1	0.0326539	0.824528	0.0297402	0.751743	0.0535776	1
LAMA3	CellType	-0.587364	0.0133146	0.485744	-0.579476	0.348718	1	0.0327008	0.82551	0.0133146	0.410377	0.0260249	0.780656
ZBTB44	CellType	0.944868	0.14725	1	0.803574	0.0598003	1	0.0327494	0.826534	0.0598003	1	0.0855061	1
FBXO9	CellType	-0.492685	0.245758	1	-0.961378	0.0276748	1	0.0327872	0.827287	0.0276748	0.713388	0.0505023	1
SNHG8	CellType	0.536029	0.128069	1	0.801859	0.0710895	1	0.032825	0.828038	0.0710895	1	0.0916552	1
PRR13	CellType	0.403252	0.339881	1	1.15494	0.0143262	0.639428	0.0329428	0.830806	0.0143262	0.435216	0.0279067	0.823682
PCGF5	CellType	-0.775232	0.203123	1	-0.953223	0.0383918	1	0.0329866	0.831708	0.0383918	0.905249	0.0653846	1
C9orf23	CellType	-0.499197	0.136275	1	-1.95602	0.066476	1	0.0330079	0.831836	0.066476	1	0.0896815	1
FAM114A2	CellType	-0.583339	0.0942136	1	-0.862974	0.0994729	1	0.0330061	0.831836	0.0942136	1	0.0967741	1
EPHA6	CellType	-0.502953	0.047121	1	-1.46275	0.177396	1	0.0330602	0.832951	0.047121	1	0.075176	1
GOT1	CellType	1.57136	0.00673034	0.285314	0.32438	0.449557	1	0.0330939	0.833596	0.00673034	0.243298	0.0134094	0.470232
RASSF5	CellType	0.26396	0.105797	1	1.52395	0.0887118	1	0.0331042	0.833653	0.0887118	1	0.0965272	1
RPS29	CellType	0.488741	0.187361	1	0.889707	0.043679	1	0.0331438	0.834447	0.043679	1	0.0716093	1
COL4A3	CellType	-0.476921	0.0473401	1	-1.46275	0.177396	1	0.0331763	0.835059	0.0473401	1	0.0754514	1
C14orf2	CellType	0.785354	0.132184	1	0.888051	0.0696471	1	0.0332808	0.837486	0.0696471	1	0.0914962	1
TMED4	CellType	0.872639	0.0305821	0.916288	0.524483	0.235155	1	0.0332947	0.837632	0.0305821	0.766022	0.0549306	1
FAM110B	CellType	-0.782412	0.0744185	1	-0.697793	0.125012	1	0.0333125	0.837875	0.0744185	1	0.0934835	1
ADAMTS9	CellType	-0.356815	0.0667549	1	-1.6019	0.137363	1	0.0333806	0.839383	0.0667549	1	0.0901762	1
FAM115A	CellType	0.686878	0.0780155	1	0.673736	0.120323	1	0.0334187	0.840136	0.0780155	1	0.0947912	1
GLDC	CellType	-0.523672	0.102659	1	-1.3356	0.0926278	1	0.0334519	0.840766	0.0926278	1	0.0973938	1
ABCB8	CellType	0.515216	0.0439244	1	0.818077	0.189062	1	0.0336143	0.844642	0.0439244	1	0.0720729	1
AFF3	CellType	0.446264	0.120551	1	1.00144	0.0789629	1	0.0338208	0.849622	0.0789629	1	0.0955538	1
ZNF235	CellType	-0.546258	0.0322651	0.954136	-1.30823	0.231129	1	0.033857	0.85003	0.0322651	0.795642	0.0574646	1
C21orf63	CellType	0.692279	0.0927608	1	0.862464	0.103903	1	0.0338606	0.85003	0.0927608	1	0.0980263	1
UBQLN2	CellType	0.779194	0.121762	1	0.746023	0.0781947	1	0.0338617	0.85003	0.0781947	1	0.095375	1
DENR	CellType	1.16448	0.00295682	0.147623	0.252623	0.567412	1	0.0339044	0.850895	0.00295682	0.127282	0.00592495	0.247809
AKR1C2	CellType	0.440114	0.0317236	0.941734	1.48	0.234465	1	0.0340365	0.854002	0.0317236	0.785646	0.0567278	1
NAT9	CellType	0.842992	0.0318422	0.944439	0.677623	0.234046	1	0.0340523	0.85419	0.0318422	0.788204	0.0569013	1
PDZD8	CellType	-0.391629	0.256163	1	-1.09698	0.0271475	1	0.034067	0.854351	0.0271475	0.703228	0.0498785	1
OBFC1	CellType	0.950201	0.0438703	1	0.707777	0.191765	1	0.0341122	0.855276	0.0438703	1	0.0722158	1
SHROOM3	CellType	-1.83792	3.86049e-07	6.18026e-05	-19.2884	0.990985	1	0.0341965	0.857033	3.86049e-07	5.81035e-05	7.72131e-07	0.000115874
RBM26-AS1	CellType	-0.621822	0.07864	1	-1.23257	0.122425	1	0.0341989	0.857033	0.07864	1	0.0959102	1
HIVEP2	CellType	0.746464	0.114151	1	-0.744192	0.0853077	1	0.0343202	0.859864	0.0853077	1	0.09771	1
MRPS7	CellType	1.30752	0.0171534	0.59345	0.418824	0.323629	1	0.0343713	0.860935	0.0171534	0.499853	0.033111	0.934997
ATP8B5P	CellType	0.743803	0.0231503	0.745074	-0.491701	0.281247	1	0.034492	0.863538	0.0231503	0.62706	0.0434928	1
CUL5	CellType	0.813002	0.19424	1	0.889707	0.043679	1	0.0344869	0.863538	0.043679	1	0.0721512	1
ZBTB47	CellType	0.718122	0.026668	0.830386	0.548799	0.261505	1	0.0345395	0.864519	0.026668	0.694473	0.0491922	1
DTWD1	CellType	0.989712	0.0457895	1	0.561166	0.18847	1	0.0345518	0.864567	0.0457895	1	0.0744852	1
PPAPDC1A	CellType	0.456984	0.0539515	1	1.09916	0.167807	1	0.0345582	0.864567	0.0539515	1	0.0823113	1
C7orf44	CellType	0.712872	0.11375	1	0.772573	0.0867313	1	0.0346974	0.867838	0.0867313	1	0.0984784	1
COQ3	CellType	0.631144	0.0604964	1	0.832147	0.154589	1	0.0347201	0.868197	0.0604964	1	0.0874854	1
ZCCHC11	CellType	-1.43776	0.0138284	0.500943	-0.457818	0.35758	1	0.034748	0.868684	0.0138284	0.423052	0.0270435	0.804656
SLC12A5	CellType	-0.333013	0.13722	1	-1.00473	0.0703677	1	0.0348078	0.869968	0.0703677	1	0.0933404	1
PI15	CellType	-0.765364	0.0128687	0.474473	-0.739308	0.368834	1	0.0348546	0.870925	0.0128687	0.401677	0.025251	0.763215
RRAGA	CellType	0.848708	0.0695997	1	0.634039	0.138706	1	0.0348636	0.870938	0.0695997	1	0.0930189	1
CA10	CellType	0.388352	0.112051	1	1.52395	0.0887118	1	0.0348911	0.871414	0.0887118	1	0.0990687	1
FGD5-AS1	CellType	1.07587	0.0800678	1	0.682699	0.12319	1	0.0349251	0.872053	0.0800678	1	0.097198	1
PIGO	CellType	1.02252	0.0146257	0.524845	0.451262	0.350728	1	0.034945	0.872337	0.0146257	0.442453	0.028529	0.837017
YWHAB	CellType	2.88583	3.70662e-07	5.96171e-05	18.1135	0.991513	1	0.0349724	0.872811	3.70662e-07	5.6033e-05	7.41357e-07	0.00011158
PCDP1	CellType	-0.454759	0.146613	1	-1.1069	0.0654878	1	0.0350597	0.874778	0.0654878	1	0.0909623	1
NES	CellType	0.374023	0.270843	1	1.37884	0.0255793	0.973846	0.0351104	0.875831	0.0255793	0.674987	0.0475308	1
MTMR11	CellType	-0.460342	0.0404896	1	-0.769898	0.207496	1	0.0351233	0.875942	0.0404896	0.940179	0.0686482	1
INO80D	CellType	-0.969077	0.142137	1	-0.842284	0.0683558	1	0.0351924	0.877452	0.0683558	1	0.0926845	1
FEN1	CellType	1.09774	0.00889509	0.35449	-0.356961	0.425339	1	0.0352311	0.878205	0.00889509	0.302562	0.0176586	0.579798
DBF4B	CellType	0.538208	0.0617924	1	0.832147	0.154589	1	0.035306	0.87986	0.0617924	1	0.0888145	1
DMXL1	CellType	-0.638839	0.233859	1	-0.963749	0.0336381	1	0.0353515	0.88078	0.0336381	0.82025	0.0597214	1
TCEAL5	CellType	0.666893	0.0353838	1	0.617907	0.227241	1	0.0354116	0.882065	0.0353838	0.852336	0.0621479	1
IFFO1	CellType	-0.471394	0.0552149	1	-0.77096	0.169186	1	0.0354823	0.883611	0.0552149	1	0.0839377	1
ZNF502	CellType	-0.537693	0.0243105	0.772853	-0.878452	0.280758	1	0.0355464	0.884994	0.0243105	0.651003	0.0455158	1
PIK3R1	CellType	0.687729	0.248339	1	1.32304	0.0306494	1	0.0356257	0.886755	0.0306494	0.766083	0.0554534	1
STAT2	CellType	-0.853102	0.139983	1	-1.19311	0.0707816	1	0.0356627	0.887462	0.0707816	1	0.0943573	1
AP2S1	CellType	0.903809	0.00743386	0.308417	0.358377	0.454468	1	0.0356863	0.887835	0.00743386	0.263373	0.0148099	0.508447
CEP63	CellType	0.7735	0.12878	1	0.746023	0.0781947	1	0.0357124	0.88827	0.0781947	1	0.0975006	1
KBTBD6	CellType	1.06165	0.0300426	0.904916	-0.503251	0.25186	1	0.0357502	0.888995	0.0300426	0.75531	0.0545673	1
RPE	CellType	1.17773	0.0141056	0.508934	0.406366	0.362271	1	0.0358663	0.891236	0.0141056	0.430509	0.0275938	0.816785
RFXAP	CellType	-0.541149	0.0314529	0.935042	-0.796033	0.246045	1	0.03586	0.891236	0.0314529	0.780252	0.0566822	1
RUNDC3A	CellType	0.691019	0.0342691	0.996916	0.677623	0.234046	1	0.0358492	0.891236	0.0342691	0.832094	0.060713	1
SPATA20	CellType	-0.344732	0.0966119	1	-1.08948	0.106512	1	0.0358851	0.891489	0.0966119	1	0.101329	1
CTTNBP2NL	CellType	1.11405	0.00728284	0.30375	0.328544	0.459065	1	0.0359188	0.892112	0.00728284	0.259189	0.0145152	0.501167
GYS1	CellType	-0.557584	0.0863836	1	-0.944316	0.118665	1	0.03596	0.89292	0.0863836	1	0.100068	1
LCOR	CellType	0.968978	0.161576	1	0.803574	0.0598003	1	0.0359934	0.893535	0.0598003	1	0.0878946	1
FAM174A	CellType	0.582979	0.0805188	1	0.846922	0.126685	1	0.0360304	0.894237	0.0805188	1	0.0986247	1
CDC37L1	CellType	0.795548	0.117983	1	0.81139	0.0871901	1	0.0360528	0.894578	0.0871901	1	0.100353	1
NME3	CellType	0.809837	0.0514918	1	0.620968	0.181221	1	0.0361714	0.897303	0.0514918	1	0.0809891	1
AKAP7	CellType	-0.546313	0.178068	1	-0.927683	0.0529469	1	0.0362611	0.899312	0.0529469	1	0.0823916	1
MSX1	CellType	-0.563723	0.0423828	1	-0.769898	0.207496	1	0.0363095	0.900296	0.0423828	0.976879	0.0713208	1
ZC3H15	CellType	0.816717	0.173192	1	0.834277	0.0551449	1	0.0363265	0.900502	0.0551449	1	0.0843787	1
RRP8	CellType	0.505307	0.328942	1	-1.13197	0.0180775	0.754512	0.0363549	0.900989	0.0180775	0.51772	0.0348677	0.974727
COX11	CellType	1.52634	0.00390534	0.186231	0.252274	0.548934	1	0.0364021	0.901943	0.00390534	0.159648	0.00782437	0.310499
C19orf53	CellType	0.778374	0.105278	1	0.708319	0.0995011	1	0.0364441	0.902765	0.0995011	1	0.102311	1
MYH15	CellType	-0.43857	0.14445	1	-1.43314	0.0700233	1	0.0364598	0.902937	0.0700233	1	0.0947075	1
ASXL3	CellType	0.962038	0.0100579	0.390564	0.405317	0.416394	1	0.0365078	0.903692	0.0100579	0.330448	0.0199268	0.637028
MRPS15	CellType	0.471194	0.195801	1	0.933793	0.0466021	1	0.0364998	0.903692	0.0466021	1	0.0761785	1
FASTKD5	CellType	0.557073	0.0579458	1	1.09916	0.167807	1	0.0365184	0.903737	0.0579458	1	0.0868162	1
CYTH3	CellType	-0.52665	0.0746054	1	-1.6019	0.137363	1	0.0365496	0.904293	0.0746054	1	0.0969839	1
UBE2D4	CellType	-0.881969	0.118702	1	-0.734302	0.0883051	1	0.0366516	0.906599	0.0883051	1	0.101348	1
CCDC30	CellType	-0.298014	0.180119	1	-1.52602	0.0528885	1	0.0366737	0.906928	0.0528885	1	0.0825583	1
FLJ45340	CellType	-0.666297	0.161627	1	-0.809417	0.0613911	1	0.0367524	0.908656	0.0613911	1	0.0895852	1
MFAP3L	CellType	-0.87805	0.181096	1	-0.869384	0.0527311	1	0.0368017	0.909658	0.0527311	1	0.0824798	1
GEMIN2	CellType	0.858571	0.0266249	0.829548	0.580673	0.275259	1	0.0368163	0.909799	0.0266249	0.693525	0.0494125	1
WTAP	CellType	1.11235	0.0362367	1	-0.920258	0.231703	1	0.0368442	0.910271	0.0362367	0.868509	0.0636493	1
AGGF1	CellType	1.17543	0.0116861	0.440678	0.37074	0.396719	1	0.0368578	0.91039	0.0116861	0.374049	0.0230569	0.711501
SOX11	CellType	0.888809	0.0102309	0.395793	0.405317	0.416394	1	0.0368719	0.910519	0.0102309	0.33496	0.020266	0.644998
PLD2	CellType	-0.614718	0.181481	1	-1.52602	0.0528885	1	0.0369685	0.912685	0.0528885	1	0.0827134	1
CENPT	CellType	-0.981738	0.00849746	0.342215	-0.47645	0.444553	1	0.0370229	0.913614	0.00849746	0.292511	0.0169035	0.562582
RPS6KL1	CellType	0.431642	0.0831741	1	0.846922	0.126685	1	0.0370238	0.913614	0.0831741	1	0.10057	1
YWHAH	CellType	0.973472	0.053837	1	0.578485	0.179705	1	0.0370817	0.914822	0.053837	1	0.083645	1
MED29	CellType	-0.80302	0.141622	1	-0.775759	0.0733067	1	0.0371143	0.915408	0.0733067	1	0.0969462	1
KIAA1683	CellType	0.33529	0.0461829	1	1.20437	0.200206	1	0.0371558	0.916213	0.0461829	1	0.0759852	1
DBR1	CellType	0.460382	0.20035	1	1.17623	0.0463042	1	0.0372571	0.918272	0.0463042	1	0.076159	1
MED17	CellType	0.688622	0.101804	1	0.743371	0.105497	1	0.0372565	0.918272	0.101804	1	0.103618	1
GPR108	CellType	0.805618	0.083904	1	0.846922	0.126685	1	0.0372965	0.91894	0.083904	1	0.101096	1
SLC20A1	CellType	-1.1776	0.0682693	1	-0.648808	0.150899	1	0.037302	0.91894	0.0682693	1	0.09447	1
KIAA1161	CellType	-0.603641	0.143012	1	-0.935846	0.0733298	1	0.0374793	0.923085	0.0733298	1	0.0973017	1
HELQ	CellType	1.03735	0.00816051	0.330972	0.358377	0.454468	1	0.0376111	0.92611	0.00816051	0.283659	0.0162504	0.545089
RAI14	CellType	0.711438	0.0500694	1	0.707777	0.191765	1	0.0376369	0.926304	0.0500694	1	0.0803022	1
SRSF8	CellType	0.658848	0.356623	1	1.03552	0.015848	0.687668	0.0376293	0.926304	0.015848	0.469646	0.0308786	0.887517
GTPBP4	CellType	0.691813	0.176157	1	0.817696	0.0566707	1	0.0377607	0.928908	0.0566707	1	0.0865199	1
TLR7	CellType	0.387966	0.0367845	1	1.48	0.234465	1	0.037758	0.928908	0.0367845	0.880521	0.0646103	1
SKI	CellType	0.414215	0.102653	1	0.786564	0.106252	1	0.0377705	0.928927	0.102653	1	0.104422	1
ZNF232	CellType	0.646012	0.0276781	0.851807	0.580673	0.275259	1	0.0377844	0.929046	0.0276781	0.713388	0.05121	1
AEN	CellType	0.602555	0.0158978	0.55997	0.779578	0.357409	1	0.0378245	0.92959	0.0158978	0.470986	0.0309775	0.889982
IMPDH2	CellType	0.601523	0.15082	1	0.784239	0.0694944	1	0.0378173	0.92959	0.0694944	1	0.0956033	1
TMEM85	CellType	0.833894	0.189116	1	0.8276	0.0515361	1	0.0378867	0.930896	0.0515361	1	0.0818812	1
TH1L	CellType	1.22145	0.0180929	0.617255	-0.406613	0.338644	1	0.0379039	0.931098	0.0180929	0.51772	0.0349739	0.976899
LONP1	CellType	0.471813	0.105565	1	0.862464	0.103903	1	0.0379572	0.931962	0.103903	1	0.104727	1
SPOP	CellType	-0.780463	0.105982	1	-0.700637	0.103477	1	0.0379524	0.931962	0.103477	1	0.104715	1
PCDH10	CellType	-0.675329	0.15005	1	-1.19311	0.0707816	1	0.0381838	0.937304	0.0707816	1	0.0966304	1
C5orf4	CellType	1.23032	0.0303243	0.910339	0.488774	0.264566	1	0.0382329	0.938285	0.0303243	0.760304	0.0553883	1
PLAGL1	CellType	-0.523502	0.0345429	1	-0.796033	0.246045	1	0.0382642	0.938829	0.0345429	0.837559	0.0616089	1
PAK7	CellType	0.401572	0.0775097	1	1.04776	0.139596	1	0.0383047	0.939598	0.0775097	1	0.09997	1
NDUFB7	CellType	0.996859	0.0251683	0.794001	0.450662	0.292808	1	0.0384145	0.942068	0.0251683	0.667386	0.0472214	1
UBE3B	CellType	0.184553	0.733307	1	-1.5396	0.000891439	0.0797099	0.0384698	0.9432	0.000891439	0.0487562	0.00178737	0.0955283
MTA3	CellType	-0.519797	0.090458	1	-1.23257	0.122425	1	0.0384972	0.943649	0.090458	1	0.104128	1
ABL1	CellType	0.645816	0.105746	1	0.743371	0.105497	1	0.0385316	0.944266	0.105497	1	0.105621	1
MCPH1	CellType	-0.720099	0.0415976	1	-0.688396	0.221596	1	0.0385941	0.945572	0.0415976	0.961145	0.0710955	1
CHI3L1	CellType	-1.9558	5.98455e-07	9.12715e-05	-19.6996	0.990793	1	0.0386119	0.945784	5.98455e-07	8.58129e-05	1.19699e-06	0.000170924
CCDC18	CellType	-0.408951	0.269849	1	-0.97269	0.0297348	1	0.0386698	0.946978	0.0297348	0.751743	0.0545484	1
HPS1	CellType	0.620383	0.0401261	1	0.617907	0.227241	1	0.0387164	0.947894	0.0401261	0.933958	0.0692693	1
INA	CellType	0.410128	0.183852	1	1.20955	0.0552675	1	0.0387529	0.948336	0.0552675	1	0.0858384	1
NSMCE2	CellType	0.834709	0.0679082	1	0.735359	0.157432	1	0.0387501	0.948336	0.0679082	1	0.0954257	1
MYT1	CellType	0.260356	0.125619	1	1.52395	0.0887118	1	0.0387824	0.948833	0.0887118	1	0.104102	1
SH3PXD2A	CellType	0.883866	0.0107118	0.410545	0.363985	0.422743	1	0.0388278	0.949718	0.0107118	0.348491	0.0212231	0.667905
PPCS	CellType	1.0739	0.0566021	1	0.620968	0.181221	1	0.0388659	0.950425	0.0566021	1	0.0870887	1
TTF1	CellType	0.576696	0.107077	1	0.743371	0.105497	1	0.0389619	0.952548	0.105497	1	0.106281	1
IQCE	CellType	-0.325955	0.162974	1	-1.1069	0.0654878	1	0.038991	0.952807	0.0654878	1	0.0940443	1
TGDS	CellType	-0.75385	0.0578154	1	-0.674118	0.178985	1	0.0389884	0.952807	0.0578154	1	0.0882045	1
LYRM7	CellType	1.14195	0.0349769	1	0.524475	0.248891	1	0.0391334	0.95606	0.0349769	0.843915	0.0624019	1
SNX24	CellType	-0.818715	0.113516	1	-0.789869	0.100145	1	0.039219	0.957924	0.100145	1	0.106428	1
BRP44L	CellType	1.08823	0.064562	1	0.753895	0.165934	1	0.0392694	0.958927	0.064562	1	0.0936069	1
C5orf24	CellType	0.593771	0.274129	1	0.926327	0.0296006	1	0.0393208	0.959955	0.0296006	0.751173	0.0544327	1
SPECC1	CellType	1.40481	0.0281262	0.863279	0.562189	0.281926	1	0.0393728	0.960997	0.0281262	0.723131	0.0521212	1
MIPOL1	CellType	-0.831141	0.0180094	0.615422	-0.579476	0.348718	1	0.0394151	0.961379	0.0180094	0.51772	0.0348956	0.97524
AFF1	CellType	-0.594056	0.162444	1	-0.833799	0.0666695	1	0.0394136	0.961379	0.0666695	1	0.0951422	1
LRAT	CellType	-0.306691	0.177819	1	-1.2639	0.0592035	1	0.0394329	0.961379	0.0592035	1	0.089627	1
RBM3	CellType	0.937197	0.104645	1	0.697601	0.109404	1	0.0394314	0.961379	0.104645	1	0.106973	1
SP1	CellType	0.612888	0.0964498	1	-0.673877	0.118381	1	0.0394351	0.961379	0.0964498	1	0.106338	1
MPRIP	CellType	-0.538503	0.292343	1	-1.05832	0.0262922	0.985159	0.039453	0.96159	0.0262922	0.68764	0.0491743	1
LOC100505738	CellType	0.822291	0.0296032	0.896601	0.580673	0.275259	1	0.0395272	0.96317	0.0296032	0.751173	0.0544655	1
TCEA2	CellType	-1.08496	0.00359126	0.173827	-0.297945	0.581159	1	0.0395416	0.963293	0.00359126	0.149476	0.00720278	0.290188
TAF9B	CellType	1.14887	0.0858904	1	0.637069	0.132159	1	0.0395813	0.964032	0.0858904	1	0.104293	1
CDKAL1	CellType	-0.428816	0.319763	1	-1.00588	0.0220521	0.873091	0.039659	0.965696	0.0220521	0.602419	0.0420622	1
ALMS1	CellType	-0.343325	0.529685	1	-1.24228	0.00531219	0.309562	0.039727	0.967123	0.00531219	0.203315	0.010638	0.393553
CYB5R4	CellType	0.692226	0.0556372	1	0.651824	0.18775	1	0.0398258	0.968937	0.0556372	1	0.0867398	1
TMEM25	CellType	-0.324355	0.179501	1	-1.2639	0.0592035	1	0.0398225	0.968937	0.0592035	1	0.0898569	1
TMLHE	CellType	-0.406471	0.0941386	1	-1.23257	0.122425	1	0.0398297	0.968937	0.0941386	1	0.106504	1
EPHB2	CellType	0.886032	0.00450313	0.20819	0.472258	0.553297	1	0.0398797	0.969925	0.00450313	0.178632	0.00902604	0.344782
DNAJC2	CellType	0.433313	0.30364	1	0.999649	0.0248161	0.954306	0.0399248	0.970792	0.0248161	0.660768	0.0467825	1
TOR3A	CellType	-0.533941	0.0407853	1	-1.30823	0.231129	1	0.039943	0.970818	0.0407853	0.945767	0.0704536	1
ZNF2	CellType	-0.252001	0.275214	1	-1.70044	0.0300789	1	0.0399446	0.970818	0.0300789	0.755806	0.0552627	1
MOB1A	CellType	-0.36796	0.25351	1	-1.26065	0.0349533	1	0.0399903	0.9717	0.0349533	0.843541	0.0625387	1
HDAC7	CellType	-0.524119	0.0184454	0.625966	-0.579476	0.348718	1	0.0400055	0.971839	0.0184454	0.52481	0.035711	0.989979
PRKCZ	CellType	1.66312	4.28203e-07	6.81278e-05	19.614	0.992822	1	0.0401234	0.974474	4.28203e-07	6.40738e-05	8.56457e-07	0.0001276
PSEN2	CellType	-0.412249	0.136684	1	-1.84645	0.0841727	1	0.040181	0.975642	0.0841727	1	0.104412	1
HIRA	CellType	-0.2102	0.319025	1	-1.783	0.0226411	0.890596	0.0402073	0.976051	0.0226411	0.615086	0.0431181	1
COX6C	CellType	0.537024	0.311822	1	1.80424	0.0238248	0.925156	0.0402855	0.97772	0.0238248	0.639825	0.0451458	1
SNRPD1	CellType	0.863503	0.0755985	1	0.607023	0.1503	1	0.0403288	0.97854	0.0755985	1	0.101017	1
MFF	CellType	0.836072	0.174035	1	0.821211	0.0628833	1	0.0403973	0.979972	0.0628833	1	0.0931399	1
HSP90AB4P	CellType	0.341787	0.13136	1	1.52395	0.0887118	1	0.0404362	0.980683	0.0887118	1	0.106058	1
VPS26A	CellType	0.803964	0.243234	1	0.893617	0.0381839	1	0.0404742	0.981374	0.0381839	0.902909	0.067149	1
AGPAT3	CellType	-0.308843	0.466483	1	-1.1838	0.0085674	0.443192	0.0404854	0.981416	0.0085674	0.293839	0.0170739	0.566373
EXOC5	CellType	1.10323	0.0761706	1	0.607023	0.1503	1	0.0405751	0.98336	0.0761706	1	0.101519	1
SPEN	CellType	0.952966	0.123773	1	1.03927	0.095191	1	0.0406172	0.984148	0.095191	1	0.107689	1
ERBB4	CellType	-1.19277	0.0644131	1	-0.706212	0.171913	1	0.0406417	0.98451	0.0644131	1	0.0944403	1
CHMP2A	CellType	1.412	0.0126579	0.468752	0.348989	0.409847	1	0.0406968	0.985613	0.0126579	0.396537	0.0249878	0.756812
ZFR2	CellType	0.421225	0.0671635	1	1.09916	0.167807	1	0.0409674	0.991935	0.0671635	1	0.0966015	1
COMMD5	CellType	-0.431529	0.0973236	1	-1.23257	0.122425	1	0.0409808	0.992026	0.0973236	1	0.108496	1
CANX	CellType	1.02631	0.0790947	1	1.1986	0.147243	1	0.0410049	0.99227	0.0790947	1	0.103273	1
SH3YL1	CellType	1.12415	0.0411532	1	0.524483	0.235155	1	0.0410102	0.99227	0.0411532	0.953441	0.0712168	1
TSGA10	CellType	0.404599	0.255171	1	1.02398	0.0358861	1	0.0410455	0.992892	0.0358861	0.860816	0.0640786	1
UQCR10	CellType	-1.15198	0.0334553	0.9796	-0.514677	0.265691	1	0.0410886	0.993702	0.0334553	0.817533	0.0605581	1
SRP72	CellType	0.839177	0.194793	1	0.834277	0.0551449	1	0.0411454	0.994842	0.0551449	1	0.0869436	1
TMOD1	CellType	0.795271	0.00937401	0.368008	-0.350133	0.457562	1	0.0411566	0.994879	0.00937401	0.312562	0.0186582	0.604914
TXNDC11	CellType	0.775646	0.0243833	0.774927	0.508342	0.313817	1	0.0412437	0.996518	0.0243833	0.652782	0.0461722	1
ADAM33	CellType	-0.593334	0.058449	1	-0.899058	0.187326	1	0.0412415	0.996518	0.058449	1	0.0900132	1
GSS	CellType	0.780512	0.0468866	1	0.586002	0.217815	1	0.0412606	0.996611	0.0468866	1	0.0783026	1
SCN3B	CellType	-0.43092	0.180875	1	-0.83524	0.0613816	1	0.0412669	0.996611	0.0613816	1	0.0925001	1
ING1	CellType	0.926863	0.00560364	0.246461	0.30778	0.532974	1	0.0413854	0.998787	0.00560364	0.212087	0.0112243	0.410502
SPAST	CellType	0.868453	0.085772	1	0.634039	0.138706	1	0.0413861	0.998787	0.085772	1	0.106232	1
TSC22D2	CellType	-0.875745	0.110103	1	-0.847428	0.109813	1	0.0413804	0.998787	0.109813	1	0.109958	1
SEPT7	CellType	2.01124	1.32914e-07	2.31473e-05	0.216226	0.999998	1	0.342285	1	1.32914e-07	2.18901e-05	2.81283e-07	4.55255e-05
WSB1	CellType	2.40988	3.22425e-07	5.25971e-05	18.0588	0.994868	1	0.0441474	1	3.22425e-07	4.94663e-05	6.44891e-07	9.82082e-05
ITGA2	CellType	1.85961	4.94734e-07	7.70484e-05	19.8922	0.99272	1	0.0415645	1	4.94734e-07	7.27618e-05	9.89535e-07	0.000145119
SEMA4D	CellType	3.23929	8.66502e-07	0.00012817	19.14	0.991032	1	0.0438263	1	8.66502e-07	0.000119591	1.73317e-06	0.000238249
LOC100506686	CellType	-1.55331	9.30446e-07	0.000136648	-19.2204	0.991017	1	0.044733	1	9.30446e-07	0.000127563	1.86108e-06	0.000253801
OGFRL1	CellType	-1.50302	1.13527e-06	0.000163927	-19.5611	0.990858	1	0.0470296	1	1.13527e-06	0.000152998	2.27082e-06	0.000303653
ARL6IP5	CellType	3.04135	1.21392e-06	0.000174065	18.9843	0.991105	1	0.0487042	1	1.21392e-06	0.000161487	2.42817e-06	0.000320536
WNK1	CellType	2.44315	1.36676e-06	0.000193824	18.8432	0.994645	1	0.0653052	1	1.36676e-06	0.00017882	2.73421e-06	0.000356374
TRIM2	CellType	2.50529	1.40315e-06	0.000198711	18.3044	0.994798	1	0.0667089	1	1.40315e-06	0.000183348	2.80706e-06	0.000364945
C10orf54	CellType	-1.50084	2.52868e-06	0.000339014	-18.8738	0.991179	1	0.0607994	1	2.52868e-06	0.000313343	5.05881e-06	0.000619421
PCDH9	CellType	1.92539	2.54341e-06	0.000340105	17.6063	0.996965	1	0.0994074	1	2.54341e-06	0.000314413	5.0911e-06	0.000621543
KCNE4	CellType	-1.43715	2.61488e-06	0.000347409	-18.9445	0.991146	1	0.0612826	1	2.61488e-06	0.000320939	5.23131e-06	0.000632885
YWHAZ	CellType	2.49874	3.2861e-06	0.000427765	18.8432	0.994645	1	0.0834181	1	3.2861e-06	0.000392118	6.57624e-06	0.000776628
PLA2G5	CellType	-1.9948	3.30168e-06	0.000429252	-18.1642	0.991511	1	0.0670278	1	3.30168e-06	0.000393522	6.60593e-06	0.000779243
DPYSL2	CellType	1.68585	3.63496e-06	0.000468446	0.216226	0.999998	1	0.524262	1	3.63496e-06	0.000429274	0.999986	1
SLC25A43	CellType	-1.08504	4.96148e-06	0.000615545	-19.2204	0.991017	1	0.073341	1	4.96148e-06	0.000566465	9.92843e-06	0.00112484
AASS	CellType	-2.64458	5.28814e-06	0.000652929	-18.4284	0.995897	1	0.106456	1	5.28814e-06	0.000601098	1.05899e-05	0.00119453
HSP90AA1	CellType	1.77653	5.32092e-06	0.000656191	0.216226	0.999998	1	0.547277	1	5.32092e-06	0.000602831	0.999991	1
NFIB	CellType	-2.62256	5.48338e-06	0.000674612	-18.4529	0.993227	1	0.0863825	1	5.48338e-06	0.000619874	1.09756e-05	0.00123668
LOC728558	CellType	-1.25409	7.60125e-06	0.000901811	-18.5791	0.991317	1	0.0843107	1	7.60125e-06	0.000827533	1.52158e-05	0.00164955
FTH1	CellType	2.07051	8.14615e-06	0.000954376	18.5094	0.99474	1	0.107674	1	8.14615e-06	0.000877587	1.63176e-05	0.00174458
ART3	CellType	1.49132	8.37662e-06	0.00097694	19.614	0.992822	1	0.0946891	1	8.37662e-06	0.000897623	1.67728e-05	0.00178272
CALM2	CellType	1.51569	1.0265e-05	0.00117198	0.216226	0.999998	1	0.587482	1	1.0265e-05	0.0010777	0.999994	1
PTN	CellType	-2.16993	1.06812e-05	0.00121681	-19.1933	0.995727	1	0.125933	1	1.06812e-05	0.00111912	2.1416e-05	0.00221853
LOC100506795	CellType	-1.5711	1.15278e-05	0.00130174	-18.8021	0.991213	1	0.0943871	1	1.15278e-05	0.00119446	2.30859e-05	0.00237536
CCDC88A	CellType	1.9346	1.25017e-05	0.00139945	17.7489	0.994956	1	0.122811	1	1.25017e-05	0.00128248	2.50655e-05	0.00255103
ZNF423	CellType	-1.19501	1.31241e-05	0.00146278	-19.0835	0.991081	1	0.0972445	1	1.31241e-05	0.00133968	2.6287e-05	0.0026596
CALM1	CellType	1.75474	1.46601e-05	0.00161478	17.7489	0.994956	1	0.128077	1	1.46601e-05	0.00147601	2.94057e-05	0.00293482
RND1	CellType	-1.21648	1.57326e-05	0.00171821	-18.9445	0.991146	1	0.10269	1	1.57326e-05	0.0015717	3.15211e-05	0.00310982
P2RY1	CellType	-1.33088	1.6191e-05	0.00176082	-18.655	0.991281	1	0.104248	1	1.6191e-05	0.00161126	3.24423e-05	0.00319154
RAB34	CellType	-1.33507	2.14345e-05	0.00225956	-18.8021	0.991213	1	0.112356	1	2.14345e-05	0.00205759	4.29738e-05	0.00408718
LHFPL3	CellType	1.51616	2.35656e-05	0.00246907	19.29	0.992941	1	0.126704	1	2.35656e-05	0.00223923	4.7289e-05	0.00445242
TNFRSF21	CellType	1.18147	2.58497e-05	0.00268114	19.7575	0.99277	1	0.128622	1	2.58497e-05	0.00243606	5.18849e-05	0.00483218
IFITM2	CellType	-1.13446	2.96173e-05	0.00299068	-18.7293	0.991247	1	0.123102	1	2.96173e-05	0.00272632	5.94357e-05	0.00540361
NKD1	CellType	1.16569	3.04699e-05	0.00306775	19.4593	0.992879	1	0.135293	1	3.04699e-05	0.00278491	6.12016e-05	0.0055446
ERBB2IP	CellType	2.38859	3.28482e-05	0.00327522	18.5094	0.99474	1	0.155443	1	3.28482e-05	0.0029759	6.61091e-05	0.00589594
LIMCH1	CellType	2.41025	3.49082e-05	0.00344069	18.5094	0.99474	1	0.157895	1	3.49082e-05	0.00311329	7.02827e-05	0.00620377
GPR143	CellType	-1.37201	3.87549e-05	0.00377295	-19.1521	0.991049	1	0.131295	1	3.87549e-05	0.00342966	7.78468e-05	0.0067958
EIF1	CellType	1.97738	3.93901e-05	0.00382755	18.3044	0.994798	1	0.163537	1	3.93901e-05	0.00347394	7.93812e-05	0.00691219
SERPING1	CellType	-1.12705	4.22185e-05	0.0040603	-18.3386	0.991429	1	0.136879	1	4.22185e-05	0.00368555	8.48548e-05	0.00729638
PHF21B	CellType	-1.0674	4.87797e-05	0.00462657	-18.655	0.991281	1	0.141354	1	4.87797e-05	0.00417005	9.81082e-05	0.00829572
CXCL2	CellType	-1.36219	6.44487e-05	0.00591677	-18.5012	0.991353	1	0.152919	1	6.44487e-05	0.00531988	0.000129865	0.0105757
EAF2	CellType	-1.11396	6.57924e-05	0.00601868	-18.5791	0.991317	1	0.15351	1	6.57924e-05	0.00540483	0.000132589	0.010772
S1PR2	CellType	1.16114	7.05454e-05	0.0063799	19.1012	0.99301	1	0.170163	1	7.05454e-05	0.0057404	0.000142529	0.0114599
CRIP2	CellType	-1.07593	7.3326e-05	0.00660241	-18.5012	0.991353	1	0.158305	1	7.3326e-05	0.00593854	0.000147906	0.0118391
MATR3	CellType	2.23883	7.55105e-05	0.00675336	18.6865	0.99469	1	0.191362	1	7.55105e-05	0.00608806	0.000153199	0.012206
ST3GAL6	CellType	1.18497	9.23158e-05	0.00805891	19.1012	0.99301	1	0.182444	1	9.23158e-05	0.00720482	0.000187102	0.0145255
HSP90AB1	CellType	1.83371	9.93398e-05	0.00863552	17.7489	0.994956	1	0.208488	1	9.93398e-05	0.00771796	0.000202671	0.0155692
H3F3B	CellType	1.6812	0.000106302	0.00914253	17.3214	0.995078	1	0.213714	1	0.000106302	0.00817442	0.000217297	0.0164244
TGFA	CellType	1.09709	0.000106525	0.0091445	19.614	0.992822	1	0.187468	1	0.000106525	0.00817762	0.00021626	0.016382
LOC439950	CellType	-1.05756	0.000107023	0.00916429	-18.2531	0.991469	1	0.175959	1	0.000107023	0.00819747	0.000216764	0.0163996
GRIA2	CellType	-2.26424	0.000107603	0.00919868	-19.0357	0.993013	1	0.189808	1	0.000107603	0.00822968	0.000218571	0.0164965
LOC642852	CellType	-1.09295	0.000120726	0.010144	-18.3386	0.991429	1	0.181306	1	0.000120726	0.00906529	0.000244901	0.0181516
LRRTM2	CellType	1.9669	0.000154377	0.0125224	0.0114101	0.978881	1	0.13245	1	0.000154377	0.0111848	0.000311024	0.0220991
HAP1	CellType	-0.96401	0.000155725	0.012602	-18.5791	0.991317	1	0.192854	1	0.000155725	0.0112587	0.000317136	0.0223946
SDS	CellType	-1.26947	0.00016237	0.0130781	-18.5012	0.991353	1	0.195267	1	0.00016237	0.0116169	0.000330953	0.0232587
NKAIN1	CellType	1.10861	0.000180883	0.0143783	18.8851	0.993089	1	0.217367	1	0.000180883	0.0127731	0.000371488	0.0256872
NUCKS1	CellType	1.75939	0.000198357	0.0154341	18.3044	0.994798	1	0.244134	1	0.000198357	0.0138364	0.00041244	0.0281601
ZNF34	CellType	-1.06748	0.000207504	0.0160369	-17.8708	0.991648	1	0.210664	1	0.000207504	0.0143868	0.000425579	0.0289421
ACTB	CellType	1.38862	0.000228584	0.0175086	0.216226	0.999998	1	0.774724	1	0.000228584	0.0156484	0.999995	1
alignment_not_unique	CellType	0.618741	0.000253497	0.0191746	0.216226	0.999998	1	0.780546	1	0.000253497	0.0171041	0.999995	1
P2RY14	CellType	-1.0374	0.000280152	0.0209298	-18.1642	0.991511	1	0.226137	1	0.000280152	0.0186463	0.00057942	0.0375954
GPM6B	CellType	1.42027	0.00028829	0.0214755	17.6063	0.996965	1	0.310709	1	0.00028829	0.019011	0.000637099	0.0408734
HTR2B	CellType	-1.24025	0.00030031	0.0222743	-17.5167	0.991813	1	0.233026	1	0.00030031	0.0197206	0.000623485	0.0400998
COLEC12	CellType	-0.96091	0.000312433	0.0229264	-18.4212	0.991391	1	0.231356	1	0.000312433	0.0203613	0.00064839	0.0414431
NPTX2	CellType	0.828959	0.000389391	0.0276103	19.1012	0.99301	1	0.261692	1	0.000389391	0.0244092	0.000824713	0.050641
FAM19A1	CellType	-0.919324	0.00041862	0.0293998	-18.2531	0.991469	1	0.249791	1	0.00041862	0.0259057	0.000880432	0.0533318
EHHADH	CellType	-0.860241	0.00048912	0.0336406	-18.2531	0.991469	1	0.259655	1	0.00048912	0.0297858	0.00103772	0.0611704
LOC730091	CellType	-0.702408	0.000491239	0.0337188	-19.0835	0.991081	1	0.256184	1	0.000491239	0.0298619	0.00103973	0.0612535
YWHAE	CellType	1.43672	0.000604279	0.0402454	18.0588	0.994868	1	0.317823	1	0.000604279	0.0354178	0.00136983	0.0768371
PCTP	CellType	-1.01042	0.000684578	0.0446135	-17.8708	0.991648	1	0.283903	1	0.000684578	0.0392368	0.00149136	0.0826201
TMPRSS3	CellType	-1.13405	0.000689894	0.0448748	-17.6438	0.991754	1	0.285562	1	0.000689894	0.0394709	0.00150573	0.0832818
SEC62	CellType	1.52689	0.000733914	0.0472907	18.5094	0.99474	1	0.329848	1	0.000733914	0.0415286	0.0017058	0.0917595
CLASP2	CellType	1.71849	0.000740987	0.0476202	18.5094	0.99474	1	0.33056	1	0.000740987	0.0418338	0.00172493	0.0925269
C11orf58	CellType	1.72035	0.000746877	0.0479163	18.8432	0.994645	1	0.329555	1	0.000746877	0.0421003	0.00173582	0.0930145
ZFY	CellType	-0.941756	0.000823777	0.0521041	-17.8708	0.991648	1	0.296913	1	0.000823777	0.0457692	0.00182777	0.0969838
DICER1	CellType	1.97767	0.000828471	0.0523368	0.174041	0.77909	1	0.0464311	1	0.000828471	0.0459708	0.00166213	0.0899067
PPP1CB	CellType	1.40607	0.000833661	0.0525854	0.216226	0.999998	1	0.843662	1	0.000833661	0.0461994	0.999995	1
RGR	CellType	-0.867907	0.000861863	0.0539177	-18.3386	0.991429	1	0.297829	1	0.000861863	0.047466	0.00191637	0.100775
DDX3X	CellType	1.67707	0.00086522	0.0540621	17.7489	0.994956	1	0.346015	1	0.00086522	0.0475012	0.00208867	0.108047
TAGLN2	CellType	0.781537	0.000929488	0.057451	19.6292	0.995643	1	0.364806	1	0.000929488	0.05033	0.00236302	0.118724
QKI	CellType	1.32445	0.000971903	0.0596081	-0.309453	0.829188	1	0.0644227	1	0.000971903	0.0519985	0.00195382	0.102407
IFI44	CellType	-0.973891	0.00115393	0.0684902	-17.7612	0.991699	1	0.322375	1	0.00115393	0.0599031	0.00268033	0.131214
ADM	CellType	-0.605533	0.00134342	0.0774632	-18.8738	0.991179	1	0.328393	1	0.00134342	0.0675301	0.00316935	0.150508
PEBP1	CellType	1.56971	0.00136675	0.078457	18.0588	0.994868	1	0.3807	1	0.00136675	0.0684688	0.00372546	0.171928
DNMBP	CellType	-0.931839	0.00141384	0.0809799	-0.110964	0.850474	1	0.0842525	1	0.00141384	0.0704854	0.00285258	0.138509
GNAT2	CellType	0.729167	0.00145434	0.0827939	19.3096	0.995714	1	0.402657	1	0.00145434	0.0721558	0.00440216	0.196303
CAPG	CellType	-0.787109	0.00146776	0.0833855	-18.0713	0.991554	1	0.339471	1	0.00146776	0.072692	0.00355269	0.165063
RN45S	CellType	-1.10121	0.00155851	0.0876591	0.216226	0.999998	1	0.873376	1	0.00155851	0.0762235	0.999995	1
SRRM1	CellType	1.43291	0.0017397	0.0956585	18.0588	0.994868	1	0.400881	1	0.0017397	0.0828068	0.00526312	0.22562
MORF4L1	CellType	1.3908	0.00177774	0.0973349	18.0588	0.994868	1	0.402725	1	0.00177774	0.084283	0.00543916	0.231435
CALM3	CellType	1.47683	0.00178135	0.097442	0.141163	0.741106	1	0.054409	1	0.00178135	0.0843722	0.00358153	0.166104
EGR1	CellType	2.18338	0.00179416	0.0980217	17.9844	0.991574	1	0.355932	1	0.00179416	0.0848895	0.00455851	0.201903
ARGLU1	CellType	-1.41433	0.00181136	0.0987557	-18.4529	0.993227	1	0.3778	1	0.00181136	0.0855853	0.00494464	0.215461
CA12	CellType	-0.85545	0.00182981	0.0996562	-17.7612	0.991699	1	0.359007	1	0.00182981	0.0863778	0.00469385	0.206453
TMEM216	CellType	-0.739898	0.00192796	0.104122	-18.1642	0.991511	1	0.361164	1	0.00192796	0.0901446	0.00498827	0.216627
PTPRS	CellType	-1.23484	0.00199278	0.107118	17.6063	0.996965	1	0.46189	1	0.00199278	0.0927546	0.0116025	0.421344
no_feature	CellType	-0.473109	0.002017	0.108194	0.216226	0.999998	1	0.884813	1	0.002017	0.0936284	0.999995	1
SLC6A11	CellType	-0.731653	0.00211018	0.112315	-18.1642	0.991511	1	0.368741	1	0.00211018	0.0969495	0.00561551	0.237468
ADAMTS19	CellType	0.65782	0.00215079	0.114065	19.1012	0.99301	1	0.389356	1	0.00215079	0.0984646	0.00621223	0.257423
C20orf132	CellType	-0.660274	0.00216097	0.114369	-18.5012	0.991353	1	0.368949	1	0.00216097	0.0987112	0.00576096	0.24203
HNRNPH1	CellType	0.904089	0.00218333	0.115316	0.216226	0.999998	1	0.888226	1	0.00218333	0.0995561	0.999995	1
PCDH15	CellType	0.655937	0.00218681	0.115382	19.1012	0.99301	1	0.390788	1	0.00218681	0.0996269	0.00636358	0.262219
COQ10A	CellType	-0.858842	0.00224282	0.117854	-17.9738	0.9916	1	0.374958	1	0.00224282	0.101506	0.00611837	0.254968
CEP120	CellType	1.11663	0.00226546	0.118754	-0.00449798	0.993522	1	0.401276	1	0.00226546	0.102351	0.00696641	0.282431
LOC100130855	CellType	-0.871	0.00227903	0.11921	-17.7612	0.991699	1	0.377502	1	0.00227903	0.102784	0.00628191	0.25958
FAM60A	CellType	0.826329	0.0024263	0.125765	19.6292	0.995643	1	0.44556	1	0.0024263	0.108901	0.0109459	0.402319
PHF16	CellType	0.643706	0.00265998	0.135829	19.6292	0.995643	1	0.453862	1	0.00265998	0.117436	0.0136495	0.476868
RMST	CellType	-0.684629	0.00285058	0.143641	-18.5791	0.991317	1	0.392549	1	0.00285058	0.123691	0.00848483	0.33108
ACP6	CellType	-0.679014	0.00285803	0.143946	-18.0713	0.991554	1	0.395555	1	0.00285803	0.123962	0.00863689	0.33488
PLXNA3	CellType	-1.15819	0.00288793	0.144956	-0.00449798	0.993522	1	0.422844	1	0.00288793	0.124786	0.0104183	0.386996
ZNF439	CellType	-0.802498	0.0029181	0.146186	-18.2531	0.991469	1	0.396403	1	0.0029181	0.125879	0.00886748	0.340975
PCLO	CellType	1.64982	0.00308035	0.152755	0.0302236	0.943354	1	0.20694	1	0.00308035	0.131448	0.00651033	0.267229
POM121	CellType	1.16937	0.00320757	0.158	0.196035	0.647337	1	0.0484545	1	0.00320757	0.136144	0.00644689	0.265017
UBB	CellType	1.70297	0.00328263	0.161158	17.8432	0.99164	1	0.40903	1	0.00328263	0.138588	0.0108046	0.398259
NCAPD3	CellType	1.12813	0.00385383	0.184286	0.142897	0.73482	1	0.0748646	1	0.00385383	0.157981	0.00779224	0.309343
IQCB1	CellType	1.31463	0.00413282	0.194648	0.236134	0.608274	1	0.0471484	1	0.00413282	0.166961	0.00830239	0.324975
FYB	CellType	0.613247	0.00437454	0.203408	19.3096	0.995714	1	0.501961	1	0.00437454	0.174201	0.704959	1
PAQR3	CellType	1.31682	0.00437271	0.203408	0.184225	0.66147	1	0.0594471	1	0.00437271	0.174201	0.00881102	0.339461
FZD7	CellType	-0.627286	0.0045383	0.20944	-17.7612	0.991699	1	0.439932	1	0.0045383	0.179681	0.0199956	0.638631
MALAT1	CellType	-0.593629	0.00484019	0.219911	0.216226	0.999998	1	0.919745	1	0.00484019	0.188448	0.999995	1
ENKUR	CellType	-0.729608	0.00489614	0.22198	-17.5167	0.991813	1	0.448635	1	0.00489614	0.190268	0.0243124	0.741145
TNRC6B	CellType	-1.31204	0.00491985	0.222859	-18.8696	0.995799	1	0.515249	1	0.00491985	0.191046	0.943123	1
CTSS	CellType	0.515589	0.00494267	0.223598	19.6292	0.995643	1	0.512201	1	0.00494267	0.191715	0.927726	1
ZSCAN16	CellType	0.658622	0.00499644	0.225437	19.3096	0.995714	1	0.51483	1	0.00499644	0.19351	0.940413	1
CDIPT	CellType	0.871535	0.00501411	0.22594	0.250631	0.624018	1	0.0551088	1	0.00501411	0.194048	0.010091	0.377625
NEGR1	CellType	1.1205	0.00502711	0.226325	0.10547	0.809944	1	0.115178	1	0.00502711	0.194405	0.0102906	0.38315
KIAA1109	CellType	-1.56802	0.00508637	0.228594	-18.8639	0.993076	1	0.469362	1	0.00508637	0.196402	0.0381425	1
SEC23IP	CellType	1.32712	0.00535261	0.237869	0.101394	0.82885	1	0.128571	1	0.00535261	0.204315	0.0110125	0.404055
CNEP1R1	CellType	-1.26382	0.00562384	0.246936	-0.283508	0.579693	1	0.0494463	1	0.00562384	0.212617	0.0112952	0.412507
HNRNPA2B1	CellType	1.03198	0.00588462	0.256529	17.6063	0.996965	1	0.563208	1	0.00588462	0.220295	0.987474	1
GALNTL1	CellType	-0.551385	0.00597563	0.259947	-18.0713	0.991554	1	0.464918	1	0.00597563	0.223216	0.0406333	1
OTUD6B	CellType	1.37947	0.00620879	0.267718	0.223587	0.606612	1	0.0574519	1	0.00620879	0.228694	0.0124976	0.445841
RTTN	CellType	1.20101	0.00622634	0.268138	-0.147941	0.72832	1	0.0905529	1	0.00622634	0.229094	0.0126638	0.450285
WIPI2	CellType	1.34356	0.00641412	0.274619	-0.0356557	0.932885	1	0.24176	1	0.00641412	0.234581	0.0141543	0.491175
CEP350	CellType	-1.62627	0.00702649	0.295319	-0.378991	0.545662	1	0.048914	1	0.00702649	0.251971	0.014091	0.489638
CRY1	CellType	1.15057	0.00703117	0.295395	0.0812448	0.850787	1	0.158375	1	0.00703117	0.252051	0.0146958	0.506215
MYCN	CellType	0.534808	0.00724412	0.302983	19.3096	0.995714	1	0.551685	1	0.00724412	0.258248	0.979039	1
SPTBN1	CellType	-1.22093	0.00743216	0.308417	-18.6996	0.997475	1	0.602694	1	0.00743216	0.263373	0.992353	1
NPM1	CellType	1.4477	0.00747125	0.30947	19.14	0.991032	1	0.481157	1	0.00747125	0.264425	0.0872691	1
MYOT	CellType	1.09619	0.00774521	0.318514	0.178343	0.685258	1	0.0852574	1	0.00774521	0.272717	0.0157328	0.531511
C11orf30	CellType	1.1343	0.00788117	0.322818	0.279824	0.508025	1	0.0452282	1	0.00788117	0.275996	0.0157625	0.53229
C6orf170	CellType	1.24915	0.00803958	0.327429	0.1262	0.767915	1	0.118111	1	0.00803958	0.280653	0.0165357	0.552251
DNAJB12	CellType	0.891345	0.00804138	0.327429	0.269462	0.570739	1	0.0575148	1	0.00804138	0.280653	0.0161646	0.543661
WDR74	CellType	1.17379	0.00805992	0.327941	0.223587	0.606612	1	0.0655011	1	0.00805992	0.281205	0.0162525	0.545089
ambiguous	CellType	0.602013	0.008131	0.3301	0.216226	0.999998	1	0.937425	1	0.008131	0.282938	0.999995	1
NSDHL	CellType	1.10755	0.00813703	0.33015	0.250631	0.624018	1	0.0700402	1	0.00813703	0.282938	0.0164357	0.549622
ZNF827	CellType	0.946209	0.00830182	0.335516	-0.10909	0.833371	1	0.156342	1	0.00830182	0.287226	0.0173762	0.573633
RALGDS	CellType	1.15068	0.00834108	0.33697	0.293093	0.485762	1	0.0429165	1	0.00834108	0.288186	0.0166512	0.555569
TRIM36	CellType	0.874674	0.00841275	0.339282	0.346125	0.613442	1	0.0685764	1	0.00841275	0.289954	0.0169806	0.564366
PRPF18	CellType	1.29508	0.00845478	0.340629	0.236134	0.608274	1	0.0674945	1	0.00845478	0.291236	0.0170577	0.566018
SPIN1	CellType	1.5412	0.00859021	0.345276	0.178393	0.709313	1	0.0976555	1	0.00859021	0.294426	0.0175327	0.576765
LOC100505678	CellType	-0.603956	0.00867566	0.348168	-17.7612	0.991699	1	0.504579	1	0.00867566	0.297058	0.720213	1
XPNPEP1	CellType	1.00195	0.00886172	0.35357	-0.0368716	0.932642	1	0.267915	1	0.00886172	0.301925	0.0203405	0.646713
CHRNB1	CellType	-1.03673	0.00902092	0.35757	-0.366072	0.472216	1	0.0425872	1	0.00902092	0.304828	0.0179829	0.587943
NUP54	CellType	1.29971	0.00932655	0.3665	0.279824	0.508025	1	0.0495566	1	0.00932655	0.311228	0.0186509	0.604865
SEMA3E	CellType	0.459089	0.00966434	0.377557	19.6292	0.995643	1	0.579563	1	0.00966434	0.320893	0.984147	1
LOC100507433	CellType	-0.507974	0.00990757	0.38553	-18.5012	0.991353	1	0.514265	1	0.00990757	0.326969	0.871596	1
SFMBT1	CellType	-0.830115	0.0100945	0.391838	-0.38686	0.47098	1	0.0451363	1	0.0100945	0.331546	0.0201106	0.641707
CAV2	CellType	0.563578	0.0101027	0.39201	18.8731	0.995811	1	0.587832	1	0.0101027	0.33171	0.985698	1
PLAT	CellType	0.597337	0.0104121	0.401405	19.3096	0.995714	1	0.588819	1	0.0104121	0.34012	0.985442	1
SIK1	CellType	1.03273	0.0104519	0.402679	0.0812448	0.850787	1	0.184604	1	0.0104519	0.341219	0.0223251	0.692648
C1orf123	CellType	1.15668	0.0105232	0.404909	0.223587	0.606612	1	0.0749152	1	0.0105232	0.343218	0.0212675	0.669098
KIAA1191	CellType	1.19847	0.0106546	0.40896	0.223587	0.606612	1	0.0753855	1	0.0106546	0.347001	0.0215356	0.675079
ZNF883	CellType	1.10093	0.0109003	0.416069	-0.0420879	0.930044	1	0.281563	1	0.0109003	0.353731	0.0257037	0.773722
COMMD8	CellType	1.11909	0.010915	0.41632	0.0602087	0.904554	1	0.242977	1	0.010915	0.354094	0.0245154	0.746231
MRPL18	CellType	1.20027	0.0111487	0.423821	-0.0577549	0.893237	1	0.230763	1	0.0111487	0.36054	0.0247493	0.751354
HS6ST2	CellType	0.52717	0.0113131	0.429055	18.8731	0.995811	1	0.599577	1	0.0113131	0.3646	0.986704	1
NFRKB	CellType	-1.16057	0.0117058	0.441259	-0.298275	0.498054	1	0.0541135	1	0.0117058	0.374564	0.0233748	0.718727
ZNF280C	CellType	-0.614815	0.0119299	0.447906	-17.5167	0.991813	1	0.53974	1	0.0119299	0.380083	0.948295	1
NANP	CellType	0.525897	0.0119891	0.449799	19.3096	0.995714	1	0.603518	1	0.0119891	0.381731	0.986668	1
C1orf226	CellType	0.450407	0.0121831	0.456247	19.6292	0.995643	1	0.603677	1	0.0121831	0.387549	0.986445	1
PAR1	CellType	-0.691292	0.0122151	0.45683	-18.1642	0.991511	1	0.538552	1	0.0122151	0.387851	0.944912	1
DST	CellType	-0.836568	0.0123039	0.45935	0.216226	0.999998	1	0.949855	1	0.0123039	0.389658	0.999995	1
NDNF	CellType	0.472691	0.0127422	0.471026	18.8731	0.995811	1	0.612014	1	0.0127422	0.398693	0.987526	1
ADD3	CellType	-1.23838	0.0128603	0.474473	-18.1933	0.993322	1	0.568419	1	0.0128603	0.401658	0.972297	1
TMEM133	CellType	-0.46413	0.01315	0.481785	-18.5791	0.991317	1	0.544229	1	0.01315	0.407742	0.949328	1
CINP	CellType	1.05425	0.0131988	0.482856	0.183958	0.696688	1	0.113926	1	0.0131988	0.408395	0.0271493	0.807105
DVL3	CellType	1.32865	0.0132642	0.484419	0.318698	0.491868	1	0.0567049	1	0.0132642	0.409191	0.0264545	0.789637
CCNY	CellType	1.08145	0.0134133	0.488653	0.196035	0.647337	1	0.0971143	1	0.0134133	0.412926	0.027352	0.811025
PIP4K2C	CellType	1.36005	0.0136408	0.495016	-0.159275	0.718427	1	0.124644	1	0.0136408	0.418305	0.0282178	0.830013
C1orf198	CellType	1.66374	0.0140721	0.50867	0.433624	0.510622	1	0.062581	1	0.0140721	0.429867	0.0281306	0.828158
MMGT1	CellType	0.834505	0.0141278	0.509459	0.214895	0.66052	1	0.104099	1	0.0141278	0.431058	0.0289048	0.845398
FYN	CellType	-1.36374	0.0145168	0.521847	-0.330013	0.466803	1	0.0545178	1	0.0145168	0.439805	0.0288365	0.84364
PEX3	CellType	1.03175	0.0145297	0.522126	0.363985	0.422743	1	0.046363	1	0.0145297	0.440065	0.0286765	0.84039
SSR3	CellType	-1.47054	0.0145373	0.52222	-0.267521	0.624296	1	0.0935441	1	0.0145373	0.440167	0.0295674	0.86087
UNC13B	CellType	-0.574608	0.0146235	0.524845	-17.8708	0.991648	1	0.559864	1	0.0146235	0.442453	0.961258	1
GTF3C3	CellType	1.10969	0.0147116	0.527376	0.252623	0.567412	1	0.0778247	1	0.0147116	0.444659	0.0296538	0.862653
RHBDD1	CellType	-1.03113	0.0148567	0.532022	-0.421092	0.462399	1	0.054366	1	0.0148567	0.448125	0.0294864	0.858996
KIAA1456	CellType	-0.916371	0.0149628	0.534715	-0.366885	0.559647	1	0.0764931	1	0.0149628	0.450829	0.0301269	0.872862
APOA1BP	CellType	1.02485	0.0150035	0.535607	0.20614	0.646268	1	0.102208	1	0.0150035	0.45163	0.0306519	0.883539
C18orf25	CellType	-0.840882	0.0151851	0.540482	-0.421092	0.462399	1	0.0550445	1	0.0151851	0.454375	0.0301317	0.872862
BOD1	CellType	-0.811979	0.015423	0.54717	-0.302767	0.671894	1	0.112773	1	0.015423	0.460092	0.0316892	0.905513
B3GALTL	CellType	-0.89415	0.0156295	0.553166	-0.198004	0.700617	1	0.124892	1	0.0156295	0.465311	0.0323357	0.919401
DDX17	CellType	-1.21687	0.0156763	0.554441	-18.4284	0.995897	1	0.635758	1	0.0156763	0.466434	0.988893	1
SATB2	CellType	1.01509	0.0157162	0.55547	-0.22911	0.603308	1	0.0907462	1	0.0157162	0.467082	0.0318827	0.908274
QPCT	CellType	0.388666	0.0157389	0.555892	19.29	0.992941	1	0.584894	1	0.0157389	0.467622	0.974462	1
CRYL1	CellType	1.38584	0.0157781	0.556895	0.100672	0.81229	1	0.185791	1	0.0157781	0.468516	0.0339813	0.955127
INTS7	CellType	0.662009	0.0158301	0.558086	0.214895	0.66052	1	0.109971	1	0.0158301	0.469621	0.0324682	0.922659
N4BP2L2	CellType	-1.4616	0.0159269	0.560422	-0.364728	0.590434	1	0.0875604	1	0.0159269	0.471308	0.0322429	0.917014
SMARCE1	CellType	1.38907	0.0159254	0.560422	0.298423	0.492391	1	0.0628679	1	0.0159254	0.471308	0.0317337	0.905784
TMEM147	CellType	1.25847	0.0160655	0.564143	0.0213719	0.96346	1	0.402143	1	0.0160655	0.474863	0.056627	1
SERAC1	CellType	0.902395	0.0163065	0.571242	-0.0577549	0.893237	1	0.263901	1	0.0163065	0.481295	0.0380881	1
GRIN3A	CellType	0.588183	0.0163765	0.572917	0.171339	0.797502	1	0.178548	1	0.0163765	0.48281	0.0350958	0.978843
SOSTDC1	CellType	0.572664	0.0165511	0.577848	0.767829	0.45363	1	0.0560181	1	0.0165511	0.487121	0.0327648	0.928528
HMGCR	CellType	1.21237	0.0167833	0.58319	0.308321	0.469241	1	0.0596944	1	0.0167833	0.492143	0.0333047	0.939695
TOE1	CellType	-0.676924	0.0170779	0.591434	-0.122329	0.849383	1	0.221596	1	0.0170779	0.498076	0.0380134	1
TAF1D	CellType	1.22318	0.017092	0.591722	0.375726	0.3735	1	0.0422017	1	0.017092	0.498345	0.0333395	0.940162
NAP1L2	CellType	0.888175	0.0172179	0.594774	0.353656	0.494048	1	0.0660294	1	0.0172179	0.500959	0.0343012	0.962018
EFCAB7	CellType	0.824255	0.0172807	0.596452	0.183958	0.696688	1	0.129163	1	0.0172807	0.50186	0.0358331	0.992455
KLHL12	CellType	-1.09475	0.0173796	0.598663	-0.276796	0.572222	1	0.086269	1	0.0173796	0.504164	0.0350955	0.978843
AXIN2	CellType	-0.833947	0.0174407	0.600103	-0.366885	0.559647	1	0.0829211	1	0.0174407	0.505367	0.0351398	0.979145
KLHL2	CellType	1.09308	0.0174827	0.600411	0.348989	0.409847	1	0.0492373	1	0.0174827	0.506302	0.0343159	0.962169
HNRNPUL1	CellType	0.843144	0.0175104	0.601162	0.226091	0.604119	1	0.0961216	1	0.0175104	0.506677	0.0355748	0.98753
FRY	CellType	1.13972	0.0175264	0.601511	-0.106706	0.80639	1	0.189704	1	0.0175264	0.506998	0.0379241	1
KBTBD2	CellType	1.24964	0.0178268	0.609991	-0.12929	0.759363	1	0.161687	1	0.0178268	0.514387	0.0377691	1
KLHL24	CellType	1.49689	0.0178419	0.610305	0.0959921	0.868968	1	0.24439	1	0.0178419	0.514678	0.0407647	1
CCDC66	CellType	1.32318	0.0182904	0.622756	0.281035	0.50892	1	0.071825	1	0.0182904	0.521922	0.0365192	1
CHMP4A	CellType	1.25522	0.0183484	0.624303	0.363985	0.422743	1	0.0531517	1	0.0183484	0.523424	0.0360649	0.996878
ERGIC2	CellType	1.50379	0.0183706	0.624342	0.372514	0.416682	1	0.0520119	1	0.0183706	0.52363	0.0360662	0.996878
FAM83D	CellType	0.429966	0.0183884	0.624647	18.8731	0.995811	1	0.650855	1	0.0183884	0.523993	0.989157	1
TRAPPC4	CellType	1.27458	0.0184016	0.624723	0.266702	0.534715	1	0.0785654	1	0.0184016	0.524112	0.0369129	1
TTC39B	CellType	-0.463114	0.0184027	0.624723	-17.7612	0.991699	1	0.586064	1	0.0184027	0.524112	0.969862	1
RPL41	CellType	-1.10483	0.0188007	0.634887	0.368713	0.48786	1	0.0678865	1	0.0188007	0.531819	0.0373875	1
C14orf149	CellType	-0.998898	0.0190281	0.641096	-0.10909	0.833371	1	0.216949	1	0.0190281	0.537025	0.0422593	1
FBXL13	CellType	-0.81794	0.0191112	0.643478	0.00648712	0.991315	1	0.585741	1	0.0191112	0.5379	0.968284	1
NOP14-AS1	CellType	0.5687	0.0191099	0.643478	19.1497	0.997422	1	0.695808	1	0.0191099	0.5379	0.994041	1
ZNF684	CellType	-0.879797	0.0192624	0.647722	-0.110964	0.850474	1	0.233045	1	0.0192624	0.541416	0.0435261	1
ELAVL4	CellType	0.491822	0.0194047	0.65102	0.488768	0.406713	1	0.0517721	1	0.0194047	0.544821	0.0379736	1
TYW1B	CellType	0.789166	0.0195325	0.654454	-0.283508	0.579693	1	0.0939341	1	0.0195325	0.547365	0.0395338	1
UNC45A	CellType	-0.753116	0.0195541	0.654805	-0.513977	0.366565	1	0.0445755	1	0.0195541	0.547746	0.0379322	1
IK	CellType	1.28133	0.019613	0.65545	0.320083	0.476538	1	0.0668685	1	0.019613	0.548728	0.0389028	1
MGST2	CellType	0.408994	0.0200257	0.666216	18.6292	0.993182	1	0.61501	1	0.0200257	0.557098	0.979365	1
SEPW1	CellType	1.16624	0.0200946	0.667877	18.5094	0.99474	1	0.63987	1	0.0200946	0.558274	0.985764	1
NKRF	CellType	0.818877	0.0202142	0.671404	0.0602087	0.904554	1	0.300053	1	0.0202142	0.561282	0.0505363	1
PLAA	CellType	1.00496	0.0206979	0.683726	0.363985	0.422743	1	0.057056	1	0.0206979	0.573169	0.0405753	1
BCO2	CellType	1.17204	0.0210019	0.690452	0.151912	0.725682	1	0.155348	1	0.0210019	0.579565	0.0443041	1
HINFP	CellType	0.821029	0.0209931	0.690452	0.427259	0.497639	1	0.0746235	1	0.0209931	0.579477	0.0417849	1
CD276	CellType	-0.438342	0.0212969	0.698367	-17.7612	0.991699	1	0.60258	1	0.0212969	0.586763	0.972876	1
CLSPN	CellType	0.415721	0.021681	0.708696	19.6292	0.995643	1	0.665052	1	0.021681	0.595437	0.989102	1
C3orf75	CellType	1.10474	0.0217458	0.709927	0.293923	0.586064	1	0.101355	1	0.0217458	0.596739	0.0441168	1
SDCCAG8	CellType	-1.14124	0.0219968	0.715853	-0.377243	0.374583	1	0.0494397	1	0.0219968	0.602024	0.0425755	1
CLMP	CellType	0.453922	0.0220187	0.715988	19.3096	0.995714	1	0.668152	1	0.0220187	0.602303	0.989363	1
PADI2	CellType	1.15091	0.0220641	0.716912	0.659828	0.448584	1	0.0649241	1	0.0220641	0.602586	0.043433	1
C6orf174	CellType	0.653145	0.0225924	0.730395	0.222519	0.695317	1	0.14572	1	0.0225924	0.614087	0.0472955	1
CROCCP2	CellType	1.0711	0.0227971	0.73609	0.236134	0.608274	1	0.111371	1	0.0227971	0.618998	0.046528	1
KCNJ6	CellType	0.381821	0.02284	0.737014	18.8731	0.995811	1	0.674076	1	0.02284	0.62	0.989746	1
ZNF671	CellType	-0.757149	0.0232531	0.747535	-17.5167	0.991813	1	0.613983	1	0.0232531	0.629555	0.974799	1
MRS2	CellType	-1.07818	0.0234665	0.752519	-0.472364	0.376109	1	0.0517413	1	0.0234665	0.633147	0.045327	1
ADAL	CellType	-1.02347	0.0235549	0.754801	-0.279524	0.54284	1	0.0921304	1	0.0235549	0.635057	0.0473227	1
LCMT1	CellType	0.918479	0.0236396	0.756926	0.446549	0.328536	1	0.0430189	1	0.0236396	0.636509	0.0450467	1
PALMD	CellType	0.394969	0.0237241	0.758187	18.8731	0.995811	1	0.678158	1	0.0237241	0.638119	0.989832	1
LOC100506421	CellType	-1.08269	0.0238668	0.762038	-0.215898	0.612186	1	0.115392	1	0.0238668	0.640786	0.0487963	1
KRI1	CellType	-0.628001	0.0238933	0.762412	-0.366885	0.559647	1	0.0979312	1	0.0238933	0.641165	0.0481975	1
PARP4	CellType	1.16222	0.0240623	0.766855	0.196035	0.647337	1	0.129228	1	0.0240623	0.645363	0.0497026	1
MEIS3P1	CellType	-0.807582	0.0241075	0.768057	-0.686468	0.320792	1	0.0421723	1	0.0241075	0.646406	0.0457813	1
ALDH1B1	CellType	-0.489837	0.024169	0.769774	-0.441912	0.530959	1	0.0899324	1	0.024169	0.647887	0.0484164	1
RC3H1	CellType	1.45926	0.0242955	0.772614	0.164399	0.717295	1	0.16156	1	0.0242955	0.65077	0.0514604	1
POMGNT1	CellType	1.0196	0.0247153	0.783785	0.358377	0.454468	1	0.0707477	1	0.0247153	0.659359	0.0486001	1
SLC22A17	CellType	1.245	0.024746	0.784281	0.32438	0.449557	1	0.0696187	1	0.024746	0.659583	0.048601	1
HSDL1	CellType	0.877176	0.025014	0.791315	-0.206651	0.653791	1	0.134359	1	0.025014	0.664633	0.0518286	1
TMEM35	CellType	-0.722287	0.0251481	0.793608	-0.276796	0.572222	1	0.104667	1	0.0251481	0.667022	0.0509011	1
SFMBT2	CellType	-1.05516	0.0253273	0.798042	-0.405553	0.343301	1	0.0477311	1	0.0253273	0.670741	0.0483057	1
MBOAT1	CellType	0.4556	0.0258975	0.812532	0.756556	0.597113	1	0.11481	1	0.0258975	0.681987	0.0527884	1
SGTB	CellType	0.830291	0.0259918	0.81425	0.463221	0.376691	1	0.0552153	1	0.0259918	0.683026	0.0500006	1
PGBD4	CellType	-0.741162	0.0260783	0.815991	-0.930831	0.405098	1	0.0614256	1	0.0260783	0.68432	0.0505576	1
TOR1A	CellType	0.830019	0.0261458	0.817584	0.463221	0.376691	1	0.0554164	1	0.0261458	0.685896	0.0502838	1
TMOD2	CellType	-1.35579	0.0265521	0.828205	-0.457818	0.35758	1	0.0520127	1	0.0265521	0.692419	0.0507402	1
PIGM	CellType	0.88963	0.0268243	0.83299	-0.354619	0.467426	1	0.0774728	1	0.0268243	0.698012	0.0528231	1
ZNF107	CellType	-0.594491	0.0268505	0.833302	-0.47645	0.444553	1	0.0717645	1	0.0268505	0.698519	0.0525566	1
MBIP	CellType	1.00871	0.0270905	0.838776	-0.0169334	0.969579	1	0.485688	1	0.0270905	0.703204	0.317667	1
LRPAP1	CellType	1.16312	0.0272586	0.842419	0.0323935	0.939041	1	0.395187	1	0.0272586	0.704868	0.095137	1
EBP	CellType	1.16148	0.0275471	0.849552	0.0404762	0.933111	1	0.383574	1	0.0275471	0.711258	0.0905779	1
IBTK	CellType	1.40366	0.0275775	0.849955	0.0419897	0.928833	1	0.375033	1	0.0275775	0.711686	0.0872184	1
CCDC47	CellType	1.24967	0.0275942	0.849966	0.178393	0.709313	1	0.167043	1	0.0275942	0.711939	0.058635	1
GREB1L	CellType	0.465125	0.0277098	0.852528	0.171339	0.797502	1	0.221932	1	0.0277098	0.714027	0.0622006	1
ZNF879	CellType	0.69568	0.0278612	0.856418	-0.38686	0.47098	1	0.0801118	1	0.0278612	0.717569	0.0548704	1
EXOSC7	CellType	0.892205	0.0280271	0.860931	0.405317	0.416394	1	0.0667687	1	0.0280271	0.721094	0.0543618	1
ZNHIT6	CellType	1.14491	0.028328	0.867664	0.320553	0.446696	1	0.0745842	1	0.028328	0.727593	0.0553958	1
MYO19	CellType	-0.799981	0.0284561	0.870402	-0.10909	0.833371	1	0.25394	1	0.0284561	0.73028	0.0665678	1
TFPI	CellType	0.356729	0.0285848	0.873195	19.3096	0.995714	1	0.69631	1	0.0285848	0.732911	0.989923	1
PCCB	CellType	1.07811	0.0286924	0.875184	0.389202	0.35614	1	0.0542972	1	0.0286924	0.73512	0.0545807	1
RNASE4	CellType	0.444373	0.0287748	0.877407	19.1497	0.997422	1	0.737278	1	0.0287748	0.737048	0.994338	1
VWA3A	CellType	-0.575374	0.0288209	0.87784	-0.579476	0.348718	1	0.0529076	1	0.0288209	0.737892	0.0546757	1
BIRC5	CellType	0.386604	0.0291893	0.887192	19.1497	0.997422	1	0.738722	1	0.0291893	0.745218	0.994346	1
COMMD9	CellType	1.07206	0.0292472	0.888334	0.450662	0.292808	1	0.0424132	1	0.0292472	0.745218	0.0542804	1
PLS3	CellType	1.45351	0.0297487	0.89995	0.439973	0.309098	1	0.0459971	1	0.0297487	0.751743	0.0555077	1
LIN54	CellType	0.950384	0.0298797	0.901803	-0.019912	0.962287	1	0.470491	1	0.0298797	0.753681	0.23335	1
FBLN5	CellType	0.416632	0.0299558	0.903051	19.1497	0.997422	1	0.741336	1	0.0299558	0.753681	0.99436	1
RBM15	CellType	0.754974	0.0299622	0.903051	0.222519	0.695317	1	0.166273	1	0.0299622	0.753681	0.0635258	1
GRM3	CellType	-1.27771	0.030287	0.910039	-0.660675	0.409484	1	0.0682715	1	0.030287	0.759731	0.058443	1
LOC647979	CellType	1.25935	0.0302941	0.910039	-0.0270146	0.973095	1	0.514629	1	0.0302941	0.759731	0.686473	1
LOX	CellType	0.365461	0.0302865	0.910039	19.3096	0.995714	1	0.702563	1	0.0302865	0.759731	0.990022	1
KLC1	CellType	1.09877	0.0306415	0.917412	0.418486	0.324101	1	0.0498881	1	0.0306415	0.766083	0.0573881	1
ZBTB20-AS1	CellType	-0.417689	0.0306546	0.917412	-17.6438	0.991754	1	0.645184	1	0.0306546	0.766083	0.977495	1
ARFIP2	CellType	0.627742	0.0308553	0.922117	0.133592	0.825207	1	0.254718	1	0.0308553	0.768756	0.0723294	1
RPS6KC1	CellType	0.98079	0.031038	0.926718	0.0323935	0.939041	1	0.410774	1	0.031038	0.77275	0.119702	1
TRPC6	CellType	0.398565	0.0310786	0.92766	19.3096	0.995714	1	0.705355	1	0.0310786	0.773573	0.990064	1
TEX15	CellType	-0.514965	0.0311973	0.930395	-0.739308	0.368834	1	0.06003	1	0.0311973	0.775778	0.0593195	1
LPHN2	CellType	0.545512	0.0312433	0.931449	0.133592	0.825207	1	0.255978	1	0.0312433	0.776736	0.0733826	1
P2RX4	CellType	0.501387	0.0312563	0.931449	0.427259	0.497639	1	0.0932054	1	0.0312563	0.776769	0.0618771	1
MRAP2	CellType	0.375809	0.0313056	0.932008	19.1497	0.997422	1	0.745777	1	0.0313056	0.777346	0.994383	1
EFHC1	CellType	-1.15873	0.0314693	0.93526	-0.423006	0.368059	1	0.0601819	1	0.0314693	0.780471	0.0597906	1
PCBP2	CellType	1.21293	0.0315001	0.935907	0.444331	0.459295	1	0.0827332	1	0.0315001	0.781048	0.0616282	1
AFTPH	CellType	1.03262	0.0316453	0.939679	-0.197786	0.639717	1	0.144512	1	0.0316453	0.784459	0.0656717	1
SRPK1	CellType	0.896006	0.031799	0.943426	0.363985	0.422743	1	0.0736023	1	0.031799	0.787321	0.0614887	1
EXOC7	CellType	0.944765	0.0319009	0.945907	0.348989	0.409847	1	0.0705315	1	0.0319009	0.789381	0.0614221	1
NFKBIA	CellType	-1.22421	0.0321457	0.951796	-0.371063	0.437073	1	0.0777662	1	0.0321457	0.793999	0.062415	1
MECP2	CellType	1.09692	0.0322662	0.954136	-0.406613	0.338644	1	0.0546497	1	0.0322662	0.795642	0.0605512	1
BCAS3	CellType	1.14792	0.0323417	0.955405	-0.159455	0.721154	1	0.186255	1	0.0323417	0.797122	0.0697937	1
PLA2G15	CellType	0.417501	0.0324003	0.956589	0.343037	0.715124	1	0.183042	1	0.0324003	0.798376	0.0696904	1
POLDIP3	CellType	0.705803	0.0325298	0.959586	0.493117	0.2951	1	0.045964	1	0.0325298	0.801375	0.0599049	1
IQCK	CellType	-1.00323	0.0326523	0.961994	17.6063	0.996965	1	0.737933	1	0.0326523	0.803575	0.993312	1
PTPMT1	CellType	0.833542	0.0328039	0.965738	0.252623	0.567412	1	0.118644	1	0.0328039	0.80601	0.0663601	1
BMS1	CellType	0.950129	0.0328212	0.965972	0.328544	0.459065	1	0.0846641	1	0.0328212	0.80605	0.0641244	1
SLC22A23	CellType	0.923266	0.0328319	0.966011	-0.377243	0.374583	1	0.0632973	1	0.0328319	0.806121	0.0623682	1
DAB2	CellType	0.322371	0.0328916	0.967216	19.6292	0.995643	1	0.710138	1	0.0328916	0.807395	0.989963	1
CX3CR1	CellType	0.378218	0.0330153	0.970576	18.8731	0.995811	1	0.713766	1	0.0330153	0.8093	0.990411	1
NFIL3	CellType	0.899203	0.033083	0.972012	0.643291	0.28665	1	0.04481	1	0.033083	0.809779	0.0605914	1
NLK	CellType	0.844083	0.0331149	0.972395	0.44666	0.309455	1	0.049413	1	0.0331149	0.810368	0.0612821	1
COX4I1	CellType	-1.29715	0.0333353	0.977195	-0.176013	0.732771	1	0.195587	1	0.0333353	0.815373	0.0725974	1
GAPDH	CellType	-1.24509	0.0333962	0.978702	18.3214	0.996842	1	0.737243	1	0.0333962	0.816668	0.993028	1
KIAA0226L	CellType	-0.766963	0.0334481	0.9796	-0.441912	0.530959	1	0.107349	1	0.0334481	0.817533	0.0668415	1
SLC35F2	CellType	0.335607	0.0335451	0.981672	18.8731	0.995811	1	0.715483	1	0.0335451	0.819339	0.990433	1
LOC284023	CellType	0.478067	0.0335827	0.982229	-0.148244	0.838415	1	0.275651	1	0.0335827	0.819694	0.0814426	1
TUBG2	CellType	0.930953	0.0337748	0.986154	0.156112	0.733292	1	0.19705	1	0.0337748	0.823194	0.0736511	1
ZNF577	CellType	0.8776	0.034087	0.99274	0.508342	0.313817	1	0.0512715	1	0.034087	0.829627	0.0630501	1
HAS2	CellType	0.331367	0.0342617	0.996916	19.3096	0.995714	1	0.715903	1	0.0342617	0.832094	0.99021	1
A2M	CellType	-0.0927056	0.738209	1	0.214895	0.66052	1	0.771463	1	0.66052	1	0.702828	1
A2MP1	CellType	-0.0826914	0.665299	1	-16.8704	0.995218	1	0.983585	1	0.665299	1	0.990519	1
AAAS	CellType	-0.37944	0.380064	1	-0.279524	0.54284	1	0.444405	1	0.380064	1	0.458805	1
AACS	CellType	0.260069	0.349577	1	0.133592	0.825207	1	0.651048	1	0.349577	1	0.662861	1
AADAT	CellType	-0.0219601	0.968117	1	-0.0420879	0.930044	1	0.990729	1	0.930044	1	0.956152	1
AAGAB	CellType	0.290508	0.398736	1	0.586002	0.217815	1	0.231866	1	0.217815	1	0.289624	1
AAK1	CellType	-0.363276	0.476934	1	-0.963749	0.0336381	1	0.0909728	1	0.0336381	0.82025	0.0660473	1
AAMP	CellType	-0.525018	0.119772	1	-0.77096	0.169186	1	0.0656975	1	0.119772	1	0.140532	1
AARS	CellType	0.838042	0.162899	1	0.402047	0.339498	1	0.161714	1	0.162899	1	0.225639	1
AARSD1	CellType	0.721114	0.0998595	1	0.44666	0.309455	1	0.10411	1	0.0998595	1	0.155452	1
ABCA11P	CellType	0.160542	0.616323	1	0.643291	0.28665	1	0.425026	1	0.28665	1	0.435631	1
ABCA3	CellType	0.381801	0.298424	1	0.404203	0.386815	1	0.281834	1	0.298424	1	0.339268	1
ABCA6	CellType	0.0124381	0.950662	1	-0.380409	0.746311	1	0.949123	1	0.746311	1	0.915727	1
ABCA9	CellType	0.0374354	0.865817	1	1.35508	0.0766888	1	0.410255	1	0.0766888	1	0.263251	1
ABCB1	CellType	0.169181	0.247466	1	0.0443833	0.971553	1	0.80616	1	0.247466	1	0.938036	1
ABCB10	CellType	-0.0572867	0.857797	1	0.488768	0.406713	1	0.722424	1	0.406713	1	0.732003	1
ABCB6	CellType	-0.481061	0.190211	1	-0.297945	0.581159	1	0.317265	1	0.190211	1	0.326961	1
ABCB7	CellType	-0.279216	0.471617	1	-0.765842	0.092118	1	0.161267	1	0.092118	1	0.167315	1
ABCC1	CellType	0.138596	0.579757	1	0.171339	0.797502	1	0.767656	1	0.579757	1	0.71573	1
ABCC10	CellType	0.0871758	0.685093	1	0.472258	0.553297	1	0.668424	1	0.553297	1	0.624713	1
ABCC4	CellType	0.23485	0.186951	1	0.767829	0.45363	1	0.238503	1	0.186951	1	0.280532	1
ABCC5	CellType	-0.0715342	0.890332	1	-0.446801	0.293877	1	0.68624	1	0.293877	1	0.752399	1
ABCD3	CellType	-0.374201	0.530058	1	-0.239793	0.571503	1	0.571718	1	0.530058	1	0.550998	1
ABCD4	CellType	-0.137537	0.801673	1	-0.435202	0.321933	1	0.607364	1	0.321933	1	0.616367	1
ABCF2	CellType	0.918796	0.034989	1	0.404203	0.386815	1	0.0688115	1	0.034989	0.844009	0.0665097	1
ABCG2	CellType	0.209098	0.14689	1	19.1497	0.997422	1	0.891675	1	0.14689	1	0.994759	1
ABHD10	CellType	-0.343395	0.50392	1	0.20614	0.646268	1	0.607304	1	0.50392	1	0.579051	1
ABHD11	CellType	0.0234483	0.917701	1	0.349623	0.544918	1	0.855997	1	0.544918	1	0.849935	1
ABHD12	CellType	0.0782491	0.821469	1	0.651824	0.18775	1	0.509805	1	0.18775	1	0.515566	1
ABHD2	CellType	-0.850565	0.085621	1	-0.346483	0.479762	1	0.157842	1	0.085621	1	0.158055	1
ABHD4	CellType	0.415763	0.216906	1	0.735359	0.157432	1	0.103091	1	0.157432	1	0.182978	1
ABHD6	CellType	0.72259	0.0971584	1	-0.494681	0.291305	1	0.0957127	1	0.0971584	1	0.149421	1
ABI3BP	CellType	-0.158609	0.371915	1	-18.223	0.994834	1	0.943213	1	0.371915	1	0.9896	1
ABL2	CellType	0.105401	0.790537	1	0.0213719	0.96346	1	0.967036	1	0.790537	1	0.936962	1
ABLIM3	CellType	-0.258737	0.397633	1	-0.769898	0.207496	1	0.223666	1	0.207496	1	0.281045	1
ABT1	CellType	0.233696	0.392413	1	0.602045	0.353109	1	0.322901	1	0.353109	1	0.372247	1
ACAA1	CellType	-0.333832	0.464467	1	-0.494774	0.267935	1	0.308252	1	0.267935	1	0.351741	1
ACAD10	CellType	0.00690923	0.977031	1	-0.122329	0.849383	1	0.983918	1	0.849383	1	0.95989	1
ACAD8	CellType	-0.400652	0.357153	1	-0.602891	0.286794	1	0.255655	1	0.286794	1	0.31952	1
ACADM	CellType	-0.242951	0.715628	1	-0.040339	0.928759	1	0.925071	1	0.715628	1	0.883076	1
ACADSB	CellType	-0.388338	0.520456	1	-1.1838	0.0085674	0.443192	0.04954	1	0.0085674	0.293839	0.0171521	0.568051
ACAT1	CellType	0.642376	0.289529	1	0.402047	0.339498	1	0.246704	1	0.289529	1	0.313216	1
ACAT2	CellType	0.210473	0.686475	1	0.568953	0.207837	1	0.408278	1	0.207837	1	0.400855	1
ACBD3	CellType	0.328154	0.465106	1	0.450662	0.292808	1	0.327278	1	0.292808	1	0.369165	1
ACBD6	CellType	0.256359	0.56447	1	0.914415	0.0571053	1	0.158139	1	0.0571053	1	0.114684	1
ACCN1	CellType	0.255601	0.16191	1	0.779578	0.357409	1	0.169528	1	0.16191	1	0.229624	1
ACCN2	CellType	0.137876	0.768684	1	-0.0116134	0.978274	1	0.974249	1	0.768684	1	0.959802	1
ACD	CellType	0.211316	0.45544	1	1.04776	0.139596	1	0.199242	1	0.139596	1	0.229688	1
ACIN1	CellType	0.440432	0.390996	1	-0.186962	0.663379	1	0.540826	1	0.390996	1	0.532855	1
ACLY	CellType	1.03641	0.0858972	1	0.252274	0.548934	1	0.189624	1	0.0858972	1	0.166816	1
ACN9	CellType	0.035915	0.883192	1	-0.110964	0.850474	1	0.942549	1	0.850474	1	0.868727	1
ACOT2	CellType	-0.461471	0.200216	1	-0.554928	0.296109	1	0.165199	1	0.200216	1	0.240746	1
ACOT8	CellType	-0.0267628	0.923006	1	-0.110964	0.850474	1	0.959276	1	0.850474	1	0.897951	1
ACOX3	CellType	-0.539333	0.152737	1	0.0602087	0.904554	1	0.579354	1	0.152737	1	0.684899	1
ACP1	CellType	0.133921	0.790629	1	-0.197786	0.639717	1	0.795231	1	0.639717	1	0.730064	1
ACPL2	CellType	0.0574311	0.749831	1	-0.409998	0.628426	1	0.760611	1	0.628426	1	0.697141	1
ACRC	CellType	0.378807	0.145388	1	1.09916	0.167807	1	0.0766673	1	0.145388	1	0.15586	1
ACSL3	CellType	-0.628722	0.276439	1	0.276925	0.680424	1	0.464905	1	0.276439	1	0.466731	1
ACSL4	CellType	0.881615	0.158282	1	0.673736	0.120323	1	0.0620366	1	0.120323	1	0.136878	1
ACSS2	CellType	0.5525	0.178176	1	0.735359	0.157432	1	0.0864596	1	0.157432	1	0.167223	1
ACSS3	CellType	-0.414653	0.245983	1	-1.52602	0.0528885	1	0.0515891	1	0.0528885	1	0.0887229	1
ACTA2	CellType	0.0801894	0.570755	1	-17.8456	0.994941	1	0.974089	1	0.570755	1	0.989921	1
ACTG1	CellType	1.01597	0.0559513	1	18.6865	0.99469	1	0.752546	1	0.0559513	1	0.988282	1
ACTL6B	CellType	0.251376	0.138917	1	1.52395	0.0887118	1	0.0426211	1	0.0887118	1	0.108494	1
ACTN1	CellType	-0.368108	0.12767	1	-0.569016	0.414736	1	0.169382	1	0.12767	1	0.206805	1
ACTR10	CellType	-0.0878898	0.889302	1	-0.371715	0.387639	1	0.746273	1	0.387639	1	0.778217	1
ACTR1B	CellType	0.0917638	0.835589	1	0.89613	0.0698132	1	0.361653	1	0.0698132	1	0.201517	1
ACTR2	CellType	0.463437	0.423655	1	0.323795	0.507876	1	0.451373	1	0.423655	1	0.465157	1
ACTR3	CellType	0.142353	0.819422	1	0.817696	0.0566707	1	0.317788	1	0.0566707	1	0.147969	1
ACTR3B	CellType	0.0251711	0.914792	1	-0.366885	0.559647	1	0.858917	1	0.559647	1	0.847007	1
ACTR6	CellType	0.788611	0.12574	1	0.296459	0.496251	1	0.206814	1	0.12574	1	0.220478	1
ACVR1	CellType	0.0740446	0.827787	1	0.346125	0.613442	1	0.808504	1	0.613442	1	0.752892	1
ACVR1B	CellType	0.017094	0.947721	1	0.272736	0.657921	1	0.924412	1	0.657921	1	0.906009	1
ACVR2A	CellType	0.0671441	0.877361	1	-0.639209	0.145648	1	0.530047	1	0.145648	1	0.568174	1
ACVR2B	CellType	-0.0211418	0.947271	1	-0.513977	0.366565	1	0.816916	1	0.366565	1	0.889644	1
ADAM1	CellType	-0.216959	0.474831	1	-0.207385	0.810835	1	0.718471	1	0.474831	1	0.69446	1
ADAM17	CellType	-0.509318	0.300627	1	-0.89939	0.123037	1	0.117075	1	0.123037	1	0.178683	1
ADAM19	CellType	0.678098	0.085689	1	0.358377	0.454468	1	0.147307	1	0.085689	1	0.155306	1
ADAM22	CellType	0.256855	0.579214	1	-0.466869	0.277231	1	0.391035	1	0.277231	1	0.408996	1
ADAMTS6	CellType	-0.182441	0.335652	1	-1.18473	0.0480399	1	0.0698636	1	0.0480399	1	0.0868969	1
ADAMTSL3	CellType	0.239736	0.252387	1	1.91654	0.103251	1	0.0861447	1	0.103251	1	0.148897	1
ADAR	CellType	0.204568	0.750237	1	0.271588	0.539074	1	0.707753	1	0.539074	1	0.663082	1
ADARB1	CellType	-0.19569	0.297995	1	-1.46275	0.177396	1	0.151692	1	0.177396	1	0.225058	1
ADAT2	CellType	-0.283654	0.280253	1	0.222519	0.695317	1	0.479948	1	0.280253	1	0.480665	1
ADCK1	CellType	0.0359263	0.899431	1	-0.366885	0.559647	1	0.843758	1	0.559647	1	0.824345	1
ADCY1	CellType	0.0682165	0.698877	1	1.09916	0.167807	1	0.377397	1	0.167807	1	0.352844	1
ADCY3	CellType	-0.491826	0.16373	1	-0.818666	0.101029	1	0.0554127	1	0.101029	1	0.125344	1
ADCY6	CellType	-0.349791	0.051682	1	-17.6438	0.991754	1	0.706718	1	0.051682	1	0.980429	1
ADCY8	CellType	-0.480882	0.168615	1	-0.472364	0.376109	1	0.183576	1	0.168615	1	0.240885	1
ADCY9	CellType	-0.476417	0.100007	1	-0.513977	0.366565	1	0.125637	1	0.100007	1	0.164351	1
ADCYAP1	CellType	0.175879	0.217238	1	0.234894	0.999997	1	0.996186	1	0.217238	1	0.999995	1
ADD1	CellType	-0.798592	0.154299	1	0.414227	0.64492	1	0.323776	1	0.154299	1	0.30462	1
ADH5	CellType	-0.326042	0.58968	1	-0.0798919	0.851268	1	0.815152	1	0.58968	1	0.770207	1
ADI1	CellType	-0.0483169	0.912056	1	0.002369	0.995836	1	0.99762	1	0.912056	1	0.992041	1
ADK	CellType	0.414092	0.340039	1	-0.0611099	0.884802	1	0.711059	1	0.340039	1	0.757145	1
ADNP2	CellType	0.100054	0.864267	1	0.378988	0.374898	1	0.709559	1	0.374898	1	0.732083	1
ADRA2A	CellType	0.105004	0.503625	1	0.0443833	0.971553	1	0.911948	1	0.503625	1	0.94361	1
ADRBK2	CellType	-0.483764	0.379678	1	-0.489529	0.25202	1	0.245394	1	0.25202	1	0.307263	1
ADSL	CellType	0.0216925	0.937631	1	0.488768	0.406713	1	0.820862	1	0.406713	1	0.872819	1
AEBP2	CellType	0.416075	0.564521	1	0.511684	0.225414	1	0.337856	1	0.225414	1	0.357259	1
AES	CellType	0.481321	0.233447	1	-0.775759	0.0733067	1	0.0616724	1	0.0733067	1	0.113389	1
AFAP1	CellType	0.349329	0.149766	1	0.171339	0.797502	1	0.442454	1	0.149766	1	0.405436	1
AFAP1L1	CellType	0.0423225	0.815309	1	0.756556	0.597113	1	0.790623	1	0.597113	1	0.736788	1
AFF2	CellType	0.150744	0.294413	1	-17.1582	0.99705	1	0.941167	1	0.294413	1	0.994059	1
AFF4	CellType	0.180892	0.776848	1	-0.00627083	0.989726	1	0.985234	1	0.776848	1	0.980228	1
AFG3L1P	CellType	0.108899	0.78512	1	-0.297945	0.581159	1	0.759032	1	0.581159	1	0.70583	1
AFG3L2	CellType	0.203678	0.646583	1	0.183958	0.696688	1	0.735665	1	0.646583	1	0.67282	1
AGAP2	CellType	0.142028	0.328799	1	0.0443833	0.971553	1	0.849201	1	0.328799	1	0.940438	1
AGAP6	CellType	-0.153011	0.536648	1	-0.765842	0.092118	1	0.191096	1	0.092118	1	0.175912	1
AGBL3	CellType	0.172936	0.606897	1	0.677623	0.234046	1	0.374002	1	0.234046	1	0.384883	1
AGBL4	CellType	-0.320375	0.183879	1	-0.584785	0.482793	1	0.252263	1	0.183879	1	0.286371	1
AGK	CellType	0.501077	0.434411	1	0.785826	0.0637398	1	0.116142	1	0.0637398	1	0.118202	1
AGPAT5	CellType	-0.513202	0.229467	1	-0.565348	0.22684	1	0.146052	1	0.22684	1	0.228147	1
AGPAT6	CellType	0.151369	0.651756	1	0.451262	0.350728	1	0.501893	1	0.350728	1	0.501567	1
AGPAT9	CellType	0.28737	0.0522959	1	19.6292	0.995643	1	0.760268	1	0.0522959	1	0.990504	1
AGXT2L2	CellType	0.0285796	0.893344	1	-0.677012	0.270421	1	0.672771	1	0.270421	1	0.749413	1
AHI1	CellType	-0.640552	0.291702	1	-0.570697	0.348273	1	0.253488	1	0.291702	1	0.318384	1
AHNAK2	CellType	0.244719	0.164439	1	1.35508	0.0766888	1	0.044571	1	0.0766888	1	0.105185	1
AHSA2	CellType	0.0712154	0.888274	1	0.238486	0.574832	1	0.839951	1	0.574832	1	0.811382	1
AIFM1	CellType	-0.181111	0.57233	1	-0.0162043	0.975267	1	0.9355	1	0.57233	1	0.951684	1
AIG1	CellType	0.114661	0.840313	1	-0.118053	0.780055	1	0.894396	1	0.780055	1	0.81441	1
AIM1	CellType	0.0884685	0.706136	1	-0.769898	0.207496	1	0.423461	1	0.207496	1	0.413994	1
AIMP2	CellType	0.0772134	0.794532	1	0.804659	0.232062	1	0.52542	1	0.232062	1	0.533021	1
AIP	CellType	0.177972	0.491579	1	-0.302767	0.671894	1	0.617851	1	0.491579	1	0.588816	1
AK3	CellType	-0.348841	0.559148	1	-0.159455	0.721154	1	0.698392	1	0.559148	1	0.650294	1
AKAP1	CellType	0.11945	0.834786	1	-0.312799	0.47092	1	0.737809	1	0.47092	1	0.720405	1
AKAP10	CellType	0.352964	0.463228	1	-0.563053	0.207073	1	0.260207	1	0.207073	1	0.302417	1
AKAP11	CellType	-0.111885	0.854837	1	0.575481	0.230756	1	0.589794	1	0.230756	1	0.635887	1
AKAP5	CellType	0.158134	0.530154	1	0.548738	0.43885	1	0.477944	1	0.43885	1	0.484179	1
AKAP8	CellType	0.473071	0.381612	1	0.363985	0.422743	1	0.362863	1	0.381612	1	0.401755	1
AKAP9	CellType	-0.842809	0.0985531	1	0.40556	0.745208	1	0.327897	1	0.0985531	1	0.238085	1
AKIRIN2	CellType	0.47667	0.240743	1	-0.420575	0.324359	1	0.206148	1	0.240743	1	0.27803	1
AKR1C1	CellType	0.244985	0.103325	1	19.1497	0.997422	1	0.861017	1	0.103325	1	0.994717	1
AKT1	CellType	0.327732	0.140255	1	0.427259	0.497639	1	0.221459	1	0.140255	1	0.240124	1
AKT2	CellType	-0.148621	0.521247	1	-0.287126	0.522148	1	0.53067	1	0.521247	1	0.521698	1
AKT3	CellType	-0.324529	0.522342	1	-0.623798	0.146062	1	0.240312	1	0.146062	1	0.253716	1
ALAS1	CellType	0.843673	0.0894128	1	-0.275853	0.559706	1	0.199224	1	0.0894128	1	0.174464	1
ALDH18A1	CellType	0.2941	0.18773	1	0.171339	0.797502	1	0.484894	1	0.18773	1	0.477697	1
ALDH1L2	CellType	-0.47476	0.110662	1	0.171339	0.797502	1	0.391285	1	0.110662	1	0.304994	1
ALDH6A1	CellType	-0.187504	0.736038	1	-1.03649	0.0180813	0.754512	0.150301	1	0.0180813	0.51772	0.038009	1
ALDOA	CellType	-1.19411	0.0596443	1	1.38861	0.215724	1	0.0486789	1	0.0596443	1	0.0947872	1
ALG11	CellType	0.266067	0.435444	1	0.250631	0.624018	1	0.543222	1	0.435444	1	0.532508	1
ALG13	CellType	-0.158984	0.777971	1	-0.239793	0.571503	1	0.748129	1	0.571503	1	0.696708	1
ALG14	CellType	-0.237561	0.563458	1	0.153094	0.762395	1	0.731662	1	0.563458	1	0.68157	1
ALG2	CellType	0.0022545	0.993182	1	0.0813322	0.877452	1	0.994858	1	0.877452	1	0.987053	1
ALG3	CellType	-0.247468	0.285328	1	0.229155	0.764464	1	0.543259	1	0.285328	1	0.546742	1
ALG5	CellType	-0.559459	0.214009	1	-0.844839	0.0551879	1	0.0455767	1	0.0551879	1	0.0889953	1
ALG6	CellType	-0.411687	0.235627	1	-1.34646	0.0437927	1	0.0429566	1	0.0437927	1	0.0751156	1
ALG8	CellType	0.646418	0.158586	1	0.451262	0.350728	1	0.163943	1	0.158586	1	0.224783	1
ALG9	CellType	0.391012	0.405858	1	-0.554928	0.296109	1	0.292126	1	0.296109	1	0.346104	1
ALKBH1	CellType	0.282825	0.331769	1	1.45265	0.02996	1	0.0507157	1	0.02996	0.753681	0.0563614	1
ALKBH2	CellType	-0.0240943	0.941881	1	0.272736	0.657921	1	0.918995	1	0.657921	1	0.896898	1
ALKBH3	CellType	-0.0560796	0.82805	1	-1.00473	0.0703677	1	0.354819	1	0.0703677	1	0.198399	1
ALKBH8	CellType	0.441675	0.13115	1	0.643291	0.28665	1	0.116849	1	0.13115	1	0.183282	1
ALOX5AP	CellType	0.262458	0.0893138	1	0.756556	0.597113	1	0.218524	1	0.0893138	1	0.17984	1
ALS2	CellType	0.409866	0.459911	1	-0.287126	0.522148	1	0.487276	1	0.459911	1	0.490943	1
ALS2CR8	CellType	0.193379	0.750863	1	-0.216459	0.630221	1	0.762364	1	0.630221	1	0.698528	1
AMBRA1	CellType	0.221314	0.52293	1	0.293923	0.586064	1	0.577073	1	0.52293	1	0.555042	1
AMFR	CellType	0.433992	0.366427	1	-0.0646777	0.89877	1	0.745342	1	0.366427	1	0.790786	1
AMIGO2	CellType	-0.400397	0.105503	1	-0.207385	0.810835	1	0.396851	1	0.105503	1	0.302842	1
AMMECR1	CellType	0.0294146	0.906518	1	0.171339	0.797502	1	0.935987	1	0.797502	1	0.870966	1
AMMECR1L	CellType	0.221837	0.325441	1	-0.302767	0.671894	1	0.497916	1	0.325441	1	0.49818	1
AMN1	CellType	0.473233	0.331728	1	0.156112	0.733292	1	0.552782	1	0.331728	1	0.549893	1
AMOTL1	CellType	-0.459388	0.0925689	1	-0.878452	0.280758	1	0.0889051	1	0.0925689	1	0.142517	1
AMPD2	CellType	0.660096	0.0874794	1	0.463221	0.376691	1	0.11874	1	0.0874794	1	0.149042	1
AMPH	CellType	-0.120489	0.629348	1	1.02398	0.0358861	1	0.149227	1	0.0358861	0.860816	0.074385	1
ANAPC1	CellType	-0.229824	0.683675	1	0.486389	0.27835	1	0.469071	1	0.27835	1	0.470623	1
ANAPC10	CellType	-0.0779815	0.807271	1	0.00648712	0.991315	1	0.989155	1	0.807271	1	0.9833	1
ANAPC11	CellType	0.183484	0.725745	1	0.129413	0.758974	1	0.821569	1	0.725745	1	0.743188	1
ANAPC13	CellType	-0.140681	0.785135	1	-0.215898	0.612186	1	0.776346	1	0.612186	1	0.716429	1
ANAPC4	CellType	1.05086	0.0622604	1	0.458367	0.277954	1	0.0664706	1	0.0622604	1	0.104273	1
ANAPC7	CellType	-0.115929	0.817307	1	-0.765842	0.092118	1	0.382518	1	0.092118	1	0.265705	1
ANGEL1	CellType	0.0746151	0.862155	1	0.101394	0.82885	1	0.925387	1	0.82885	1	0.847157	1
ANGEL2	CellType	0.131416	0.799831	1	0.779411	0.0669899	1	0.320974	1	0.0669899	1	0.173162	1
ANGPT1	CellType	-0.401993	0.220853	1	-0.927683	0.0529469	1	0.04577	1	0.0529469	1	0.0867202	1
ANGPT2	CellType	0.0348487	0.8946	1	0.0168152	0.979505	1	0.990095	1	0.8946	1	0.965571	1
ANK1	CellType	0.125912	0.376909	1	-17.2952	0.995097	1	0.945691	1	0.376909	1	0.990135	1
ANK2	CellType	-0.65386	0.121112	1	-18.6996	0.997475	1	0.876094	1	0.121112	1	0.994848	1
ANKHD1	CellType	-0.606886	0.268374	1	0.10547	0.809944	1	0.57292	1	0.268374	1	0.589869	1
ANKLE2	CellType	0.407442	0.259392	1	0.861488	0.0583554	1	0.0587329	1	0.0583554	1	0.0973244	1
ANKMY2	CellType	0.466453	0.304102	1	0.363985	0.422743	1	0.308435	1	0.304102	1	0.358246	1
ANKRD10	CellType	-0.988079	0.0930708	1	-0.920258	0.231703	1	0.0730651	1	0.0930708	1	0.134606	1
ANKRD11	CellType	0.750819	0.205068	1	-0.0483094	0.918843	1	0.657501	1	0.205068	1	0.785565	1
ANKRD12	CellType	0.85407	0.120636	1	0.659828	0.448584	1	0.178791	1	0.120636	1	0.204414	1
ANKRD17	CellType	0.158362	0.783608	1	0.65953	0.228935	1	0.511867	1	0.228935	1	0.515127	1
ANKRD19P	CellType	0.375406	0.271907	1	1.00595	0.0534991	1	0.058325	1	0.0534991	1	0.0915022	1
ANKRD20A5P	CellType	0.192991	0.35599	1	1.52395	0.0887118	1	0.112229	1	0.0887118	1	0.148197	1
ANKRD27	CellType	-0.235873	0.482566	1	0.0404762	0.933111	1	0.848332	1	0.482566	1	0.870301	1
ANKRD30B	CellType	-0.136434	0.551796	1	0.779578	0.357409	1	0.433958	1	0.357409	1	0.450062	1
ANKRD32	CellType	0.132761	0.762445	1	-0.275853	0.559706	1	0.729477	1	0.559706	1	0.680225	1
ANKRD36	CellType	-0.624914	0.2047	1	0.225066	0.694225	1	0.411294	1	0.2047	1	0.402095	1
ANKRD36B	CellType	0.456627	0.385929	1	0.196473	0.658114	1	0.533073	1	0.385929	1	0.526601	1
ANKRD42	CellType	0.229839	0.409816	1	-0.366885	0.559647	1	0.478024	1	0.409816	1	0.483853	1
ANKRD44	CellType	0.865431	0.156573	1	0.622623	0.141987	1	0.0706676	1	0.141987	1	0.14895	1
ANKRD45	CellType	-0.41785	0.0454126	1	-17.3775	0.991878	1	0.692765	1	0.0454126	1	0.980269	1
ANKRD46	CellType	-0.409543	0.431077	1	-0.279524	0.54284	1	0.481376	1	0.431077	1	0.486548	1
ANKRD49	CellType	0.0852429	0.835884	1	1.14509	0.0319357	1	0.267959	1	0.0319357	0.789381	0.0764262	1
ANKRD50	CellType	0.466844	0.180236	1	0.878841	0.0852085	1	0.0530499	1	0.0852085	1	0.116483	1
ANKRD52	CellType	-0.216693	0.424453	1	-0.366072	0.472216	1	0.427007	1	0.424453	1	0.44804	1
ANKRD55	CellType	0.358069	0.0757101	1	0.779578	0.357409	1	0.101555	1	0.0757101	1	0.130414	1
ANKRD6	CellType	0.114712	0.689508	1	0.222519	0.695317	1	0.761442	1	0.689508	1	0.692431	1
ANKS6	CellType	0.701192	0.0620628	1	0.538479	0.334053	1	0.0821919	1	0.0620628	1	0.108508	1
ANKZF1	CellType	-0.28296	0.453997	1	-0.276796	0.572222	1	0.518742	1	0.453997	1	0.513572	1
ANO10	CellType	0.0300423	0.936478	1	-0.297945	0.581159	1	0.889487	1	0.581159	1	0.883226	1
ANO3	CellType	-0.109442	0.592697	1	-0.687728	0.546344	1	0.597986	1	0.546344	1	0.569897	1
ANP32A	CellType	0.384669	0.187201	1	0.524483	0.235155	1	0.127434	1	0.187201	1	0.208858	1
ANTXR2	CellType	0.358612	0.0479517	1	0.0443833	0.971553	1	0.567124	1	0.0479517	1	0.868742	1
ANXA1	CellType	0.290651	0.0619574	1	19.1497	0.997422	1	0.81325	1	0.0619574	1	0.994623	1
ANXA3	CellType	0.209098	0.14689	1	19.1497	0.997422	1	0.891675	1	0.14689	1	0.994759	1
ANXA4	CellType	0.0527256	0.8878	1	0.133592	0.825207	1	0.935806	1	0.825207	1	0.862901	1
ANXA7	CellType	0.162416	0.798258	1	0.226091	0.604119	1	0.781544	1	0.604119	1	0.724242	1
AP1B1	CellType	-0.189852	0.529442	1	-0.560866	0.218383	1	0.309361	1	0.218383	1	0.336465	1
AP1G1	CellType	0.595802	0.279477	1	1.14697	0.099324	1	0.0930583	1	0.099324	1	0.14984	1
AP1G2	CellType	-0.431452	0.170828	1	-0.935846	0.0733298	1	0.0446874	1	0.0733298	1	0.103305	1
AP1M1	CellType	0.374441	0.445424	1	0.914415	0.0571053	1	0.112384	1	0.0571053	1	0.107637	1
AP1S2	CellType	0.774379	0.131842	1	-0.516805	0.233482	1	0.0959939	1	0.131842	1	0.169901	1
AP1S3	CellType	-0.0733384	0.78931	1	-0.207385	0.810835	1	0.883267	1	0.78931	1	0.800574	1
AP3B1	CellType	-0.143234	0.809876	1	-0.215898	0.612186	1	0.794457	1	0.612186	1	0.736574	1
AP3B2	CellType	-0.0217065	0.940655	1	-0.599838	0.233179	1	0.721809	1	0.233179	1	0.858233	1
AP3D1	CellType	-0.577558	0.168937	1	-0.653482	0.132582	1	0.0713814	1	0.132582	1	0.14873	1
AP3M2	CellType	0.192739	0.696859	1	0.0812448	0.850787	1	0.864267	1	0.696859	1	0.796283	1
AP4E1	CellType	-0.17805	0.727244	1	-0.298275	0.498054	1	0.664215	1	0.498054	1	0.629296	1
AP4S1	CellType	0.403811	0.206078	1	0.250631	0.624018	1	0.360762	1	0.206078	1	0.363827	1
APBA1	CellType	0.613521	0.0868953	1	0.735359	0.157432	1	0.0472184	1	0.0868953	1	0.11241	1
APBA2	CellType	-0.0579435	0.830724	1	0.353656	0.494048	1	0.747349	1	0.494048	1	0.722485	1
APBB3	CellType	-0.313292	0.320865	1	-1.02688	0.0885319	1	0.0996599	1	0.0885319	1	0.143459	1
APEX1	CellType	0.154682	0.790169	1	-0.371715	0.387639	1	0.643853	1	0.387639	1	0.637522	1
APH1A	CellType	0.249424	0.328806	1	0.222519	0.695317	1	0.519109	1	0.328806	1	0.517145	1
APH1B	CellType	0.235323	0.663213	1	0.100672	0.81229	1	0.822419	1	0.663213	1	0.754506	1
API5	CellType	0.146992	0.796542	1	-0.338923	0.434383	1	0.680677	1	0.434383	1	0.664459	1
APIP	CellType	0.769524	0.070714	1	0.328544	0.459065	1	0.132966	1	0.070714	1	0.13166	1
APLP2	CellType	0.0905733	0.864764	1	0.433624	0.510622	1	0.787577	1	0.510622	1	0.768263	1
APOL2	CellType	-0.466625	0.197356	1	-0.889333	0.0743033	1	0.0522717	1	0.0743033	1	0.10907	1
APOLD1	CellType	-0.0771082	0.720334	1	-1.13344	0.304222	1	0.520171	1	0.304222	1	0.519483	1
APOO	CellType	0.554385	0.262287	1	0.178343	0.685258	1	0.456683	1	0.262287	1	0.457662	1
APOPT1	CellType	0.337666	0.38095	1	0.002369	0.995836	1	0.950677	1	0.38095	1	0.991631	1
APPBP2	CellType	0.621942	0.308204	1	0.598094	0.187059	1	0.16288	1	0.187059	1	0.23565	1
APPL1	CellType	0.744779	0.179647	1	0.511684	0.225414	1	0.118722	1	0.179647	1	0.200296	1
APRT	CellType	0.552239	0.260742	1	0.707777	0.191765	1	0.142427	1	0.191765	1	0.221879	1
AQP11	CellType	0.253717	0.427702	1	0.427259	0.497639	1	0.447081	1	0.427702	1	0.462214	1
ARAF	CellType	0.331999	0.455447	1	0.683539	0.155107	1	0.212817	1	0.155107	1	0.247785	1
ARAP1	CellType	-0.00430892	0.991784	1	-0.159275	0.718427	1	0.982367	1	0.718427	1	0.983918	1
ARF3	CellType	-0.400913	0.226471	1	-0.430539	0.375868	1	0.225307	1	0.226471	1	0.28806	1
ARF5	CellType	0.11331	0.749905	1	0.786564	0.106252	1	0.342801	1	0.106252	1	0.259479	1
ARFGAP1	CellType	0.447908	0.204804	1	0.358377	0.454468	1	0.253361	1	0.204804	1	0.29746	1
ARFGAP3	CellType	1.01566	0.0470836	1	0.0559394	0.900072	1	0.390858	1	0.0470836	1	0.160255	1
ARFGEF1	CellType	0.361768	0.525823	1	0.142897	0.73482	1	0.687749	1	0.525823	1	0.646333	1
ARFGEF2	CellType	0.739498	0.153654	1	0.0482677	0.908684	1	0.587251	1	0.153654	1	0.70294	1
ARFIP1	CellType	-0.20166	0.621815	1	-0.674118	0.178985	1	0.333373	1	0.178985	1	0.329815	1
ARG2	CellType	0.587819	0.0720389	1	0.463221	0.376691	1	0.104724	1	0.0720389	1	0.126832	1
ARHGAP11A	CellType	0.0919512	0.542844	1	-17.1582	0.99705	1	0.978461	1	0.542844	1	0.994108	1
ARHGAP12	CellType	-0.406373	0.454963	1	-0.846587	0.0507182	1	0.107823	1	0.0507182	1	0.0969053	1
ARHGAP15	CellType	0.294994	0.122224	1	1.48	0.234465	1	0.0909167	1	0.122224	1	0.162254	1
ARHGAP17	CellType	0.268178	0.483566	1	-0.516805	0.233482	1	0.293391	1	0.233482	1	0.332553	1
ARHGAP18	CellType	0.0552816	0.859519	1	0.767829	0.45363	1	0.751748	1	0.45363	1	0.747601	1
ARHGAP20	CellType	0.0829845	0.651957	1	0.229155	0.764464	1	0.78402	1	0.651957	1	0.715993	1
ARHGAP23	CellType	0.69517	0.236659	1	-0.0382366	0.930109	1	0.704386	1	0.236659	1	0.830478	1
ARHGAP25	CellType	0.107647	0.486231	1	0.756556	0.597113	1	0.559403	1	0.486231	1	0.54297	1
ARHGAP36	CellType	0.0348754	0.824411	1	-16.8704	0.995218	1	0.993639	1	0.824411	1	0.990665	1
ARHGAP44	CellType	-0.147416	0.44029	1	-0.380409	0.746311	1	0.641522	1	0.44029	1	0.619369	1
ARHGAP5-AS1	CellType	0.242484	0.522346	1	-0.523917	0.299409	1	0.369801	1	0.299409	1	0.398674	1
ARHGDIB	CellType	0.303761	0.0601057	1	19.1497	0.997422	1	0.810323	1	0.0601057	1	0.994616	1
ARHGEF3	CellType	-0.118686	0.744366	1	1.17623	0.0463042	1	0.234307	1	0.0463042	1	0.104683	1
ARHGEF9	CellType	-0.774391	0.0645919	1	-0.159275	0.718427	1	0.253319	1	0.0645919	1	0.146283	1
ARID1A	CellType	0.657953	0.279429	1	-0.00627083	0.989726	1	0.889612	1	0.279429	1	0.97891	1
ARID1B	CellType	0.747938	0.19463	1	0.433624	0.510622	1	0.277609	1	0.19463	1	0.30635	1
ARID4A	CellType	0.0846418	0.89523	1	-0.138447	0.796259	1	0.929627	1	0.796259	1	0.860585	1
ARID4B	CellType	0.92475	0.121882	1	-0.105145	0.882811	1	0.506637	1	0.121882	1	0.517434	1
ARL13B	CellType	0.37246	0.403435	1	-0.903736	0.0431563	1	0.0829226	1	0.0431563	0.991163	0.0814625	1
ARL15	CellType	0.267892	0.127437	1	1.48	0.234465	1	0.0938845	1	0.127437	1	0.166607	1
ARL16	CellType	0.201802	0.41438	1	0.735359	0.157432	1	0.193895	1	0.157432	1	0.239988	1
ARL3	CellType	0.358701	0.395975	1	0.561166	0.18847	1	0.208602	1	0.18847	1	0.264489	1
ARL4C	CellType	0.435773	0.242165	1	0.296459	0.496251	1	0.308128	1	0.242165	1	0.344588	1
ARL4D	CellType	0.0907196	0.731154	1	-0.148244	0.838415	1	0.871685	1	0.731154	1	0.796259	1
ARL5B	CellType	-0.427152	0.137185	1	-0.686468	0.320792	1	0.135219	1	0.137185	1	0.197112	1
ARL6IP1	CellType	0.298845	0.560748	1	18.3044	0.994798	1	0.972557	1	0.560748	1	0.989632	1
ARL8A	CellType	0.248171	0.507852	1	0.628647	0.149688	1	0.235794	1	0.149688	1	0.254625	1
ARL8B	CellType	0.15435	0.812133	1	-0.00627083	0.989726	1	0.988217	1	0.812133	1	0.980415	1
ARMC6	CellType	-0.00267488	0.991581	1	-0.207385	0.810835	1	0.989641	1	0.810835	1	0.983807	1
ARMC8	CellType	0.552253	0.354912	1	0.000511869	0.999075	1	0.973711	1	0.354912	1	0.998148	1
ARMC9	CellType	-0.227384	0.266588	1	-1.95602	0.066476	1	0.0664045	1	0.066476	1	0.10884	1
ARMCX1	CellType	-0.11712	0.722968	1	-0.366072	0.472216	1	0.643972	1	0.472216	1	0.61498	1
ARMCX5	CellType	0.39458	0.107476	1	1.02069	0.115693	1	0.0424332	1	0.107476	1	0.111439	1
ARNTL	CellType	-0.0637173	0.781015	1	-0.249434	0.694816	1	0.81826	1	0.694816	1	0.74339	1
ARNTL2	CellType	0.220408	0.142066	1	1.48	0.234465	1	0.102136	1	0.142066	1	0.178144	1
ARPC1A	CellType	0.533877	0.217935	1	0.450662	0.292808	1	0.174512	1	0.217935	1	0.251075	1
ARPC2	CellType	0.278887	0.651475	1	-0.159455	0.721154	1	0.754852	1	0.651475	1	0.688862	1
ARPC5L	CellType	-0.292559	0.182986	1	-1.84645	0.0841727	1	0.0533371	1	0.0841727	1	0.116129	1
ARPP21	CellType	0.53956	0.187729	1	0.101394	0.82885	1	0.51786	1	0.187729	1	0.529008	1
ARSB	CellType	-0.21537	0.59042	1	-0.159275	0.718427	1	0.715829	1	0.59042	1	0.661394	1
ARSF	CellType	-0.285995	0.147878	1	-18.0482	0.994884	1	0.859132	1	0.147878	1	0.989432	1
ARSK	CellType	0.0478249	0.868624	1	-0.366885	0.559647	1	0.815411	1	0.559647	1	0.783557	1
ARV1	CellType	0.168883	0.669153	1	0.89613	0.0698132	1	0.231135	1	0.0698132	1	0.150888	1
ASAH1	CellType	-0.639932	0.349976	1	0.000511869	0.999075	1	0.973132	1	0.349976	1	0.998148	1
ASAP3	CellType	-0.632294	0.0846281	1	-0.899058	0.187326	1	0.0548268	1	0.0846281	1	0.117481	1
ASB1	CellType	0.523787	0.0784258	1	0.272736	0.657921	1	0.237789	1	0.0784258	1	0.167832	1
ASB14	CellType	-0.0359791	0.915086	1	0.133592	0.825207	1	0.948672	1	0.825207	1	0.885013	1
ASB6	CellType	-0.391372	0.297166	1	0.214895	0.66052	1	0.466558	1	0.297166	1	0.470111	1
ASB7	CellType	0.141776	0.750185	1	0.0168152	0.979505	1	0.972723	1	0.750185	1	0.961629	1
ASB8	CellType	-0.347431	0.543277	1	-0.330688	0.441079	1	0.488847	1	0.441079	1	0.491973	1
ASCC1	CellType	0.335069	0.601502	1	-0.0884084	0.833893	1	0.80718	1	0.601502	1	0.755417	1
ASCC2	CellType	0.595888	0.10042	1	0.538479	0.334053	1	0.113586	1	0.10042	1	0.15999	1
ASCC3	CellType	0.85678	0.0963642	1	0.0337955	0.938398	1	0.567077	1	0.0963642	1	0.741914	1
ASCL1	CellType	0.152684	0.61796	1	1.04776	0.139596	1	0.290144	1	0.139596	1	0.271768	1
ASH1L	CellType	0.372709	0.551909	1	0.703914	0.271638	1	0.367848	1	0.271638	1	0.391704	1
ASL	CellType	-0.366067	0.310224	1	-1.00556	0.21321	1	0.180738	1	0.21321	1	0.254744	1
ASPHD2	CellType	0.0458559	0.880728	1	0.346125	0.613442	1	0.850197	1	0.613442	1	0.808586	1
ASPM	CellType	0.253218	0.104171	1	0.472258	0.553297	1	0.213339	1	0.104171	1	0.198688	1
ASPN	CellType	-0.260954	0.254511	1	-0.930831	0.405098	1	0.262136	1	0.254511	1	0.318855	1
ASRGL1	CellType	-0.870333	0.0445738	1	-0.398689	0.353145	1	0.0709861	1	0.0445738	1	0.0819955	1
ASS1	CellType	-0.0818733	0.627386	1	-0.687728	0.546344	1	0.622516	1	0.546344	1	0.588325	1
ASTE1	CellType	0.595885	0.262154	1	-0.503251	0.25186	1	0.177995	1	0.25186	1	0.256927	1
ASXL1	CellType	-0.123813	0.781575	1	0.48553	0.263398	1	0.540726	1	0.263398	1	0.547685	1
ATAD1	CellType	-0.637952	0.304523	1	-0.604319	0.160624	1	0.143887	1	0.160624	1	0.213809	1
ATAD2B	CellType	0.128345	0.749589	1	0.0812448	0.850787	1	0.887107	1	0.749589	1	0.811457	1
ATF2	CellType	-0.00465337	0.99391	1	0.439973	0.309098	1	0.922228	1	0.309098	1	0.987664	1
ATF6	CellType	-0.257579	0.650317	1	0.157135	0.708684	1	0.745903	1	0.650317	1	0.681202	1
ATF7	CellType	0.0267333	0.959923	1	-1.01949	0.0209749	0.841428	0.420359	1	0.0209749	0.579129	0.0856415	1
ATF7IP	CellType	-0.00346883	0.995413	1	-0.150649	0.723225	1	0.988129	1	0.723225	1	0.990938	1
ATG12	CellType	1.05891	0.111067	1	0.129413	0.758974	1	0.357113	1	0.111067	1	0.276621	1
ATG14	CellType	0.324079	0.500045	1	-0.589536	0.170442	1	0.250351	1	0.170442	1	0.277104	1
ATG16L1	CellType	0.387507	0.121518	1	0.643291	0.28665	1	0.110525	1	0.121518	1	0.174138	1
ATG2B	CellType	0.549395	0.215767	1	0.751559	0.0847954	1	0.0633291	1	0.0847954	1	0.123201	1
ATG4A	CellType	0.282608	0.30921	1	1.09916	0.167807	1	0.15079	1	0.167807	1	0.221074	1
ATG4B	CellType	0.11067	0.732248	1	-0.279524	0.54284	1	0.696451	1	0.54284	1	0.651337	1
ATG5	CellType	0.244864	0.563842	1	-1.07819	0.0383763	1	0.127596	1	0.0383763	0.905249	0.0775053	1
ATG7	CellType	-0.23844	0.544896	1	-0.577692	0.23195	1	0.330632	1	0.23195	1	0.355182	1
ATG9A	CellType	0.911547	0.069062	1	-0.435202	0.321933	1	0.0845034	1	0.069062	1	0.117646	1
ATIC	CellType	0.111037	0.838674	1	-0.0356557	0.932885	1	0.960654	1	0.838674	1	0.904618	1
ATL1	CellType	0.917163	0.096368	1	0.486665	0.251173	1	0.0814544	1	0.096368	1	0.141634	1
ATL3	CellType	-0.0300595	0.930451	1	-0.10909	0.833371	1	0.958194	1	0.833371	1	0.901215	1
ATMIN	CellType	0.191234	0.660517	1	0.156112	0.733292	1	0.768233	1	0.660517	1	0.699891	1
ATP10D	CellType	-0.269903	0.438804	1	0.0812448	0.850787	1	0.734462	1	0.438804	1	0.731496	1
ATP11C	CellType	0.398182	0.379973	1	0.735359	0.157432	1	0.177028	1	0.157432	1	0.231276	1
ATP13A3	CellType	-0.688668	0.175394	1	-0.734302	0.0883051	1	0.0531268	1	0.0883051	1	0.118138	1
ATP1A1OS	CellType	-0.0540647	0.852103	1	0.818077	0.189062	1	0.546199	1	0.189062	1	0.580114	1
ATP1A3	CellType	0.176406	0.316542	1	-0.323555	0.57521	1	0.419388	1	0.316542	1	0.435762	1
ATP2A2	CellType	-0.341431	0.575457	1	-0.124102	0.784724	1	0.755508	1	0.575457	1	0.703565	1
ATP2B1	CellType	0.0642474	0.908838	1	0.395198	0.377528	1	0.764981	1	0.377528	1	0.81238	1
ATP2B3	CellType	0.309299	0.127544	1	0.472258	0.553297	1	0.238855	1	0.127544	1	0.235457	1
ATP5B	CellType	0.385801	0.529286	1	1.77068	0.106223	1	0.203351	1	0.106223	1	0.197848	1
ATP5C1	CellType	-0.120947	0.843946	1	-0.706212	0.171913	1	0.518097	1	0.171913	1	0.532623	1
ATP5E	CellType	0.290263	0.441253	1	-0.301196	0.514412	1	0.468534	1	0.441253	1	0.477537	1
ATP5F1	CellType	0.522922	0.427577	1	0.888051	0.0696471	1	0.120101	1	0.0696471	1	0.127366	1
ATP5G1	CellType	0.452469	0.446385	1	0.197909	0.638543	1	0.561746	1	0.446385	1	0.546605	1
ATP5G2	CellType	0.754029	0.17315	1	0.467824	0.374385	1	0.186088	1	0.17315	1	0.24454	1
ATP5G3	CellType	0.129146	0.819115	1	-0.124102	0.784724	1	0.885368	1	0.784724	1	0.803217	1
ATP5H	CellType	0.107352	0.827815	1	0.612384	0.167646	1	0.494938	1	0.167646	1	0.491233	1
ATP5J	CellType	-0.675221	0.18629	1	0.15268	0.77893	1	0.465327	1	0.18629	1	0.451293	1
ATP5J2	CellType	-0.0871842	0.841959	1	0.271588	0.539074	1	0.781796	1	0.539074	1	0.747529	1
ATP6AP2	CellType	-0.0350796	0.956635	1	0.823235	0.193725	1	0.725776	1	0.193725	1	0.895303	1
ATP6V0A1	CellType	0.0647878	0.900237	1	0.0880939	0.85512	1	0.951111	1	0.85512	1	0.881645	1
ATP6V0A2	CellType	0.958909	0.0383977	1	-0.0287057	0.954075	1	0.476353	1	0.0383977	0.905249	0.309187	1
ATP6V0C	CellType	0.524715	0.148376	1	0.458367	0.277954	1	0.124199	1	0.148376	1	0.196054	1
ATP6V0E1	CellType	0.181641	0.775351	1	0.211478	0.619824	1	0.773574	1	0.619824	1	0.711721	1
ATP6V0E2	CellType	1.0529	0.0605624	1	0.279824	0.508025	1	0.139662	1	0.0605624	1	0.117553	1
ATP6V1A	CellType	0.578121	0.388668	1	-0.371063	0.437073	1	0.377533	1	0.388668	1	0.412352	1
ATP6V1B2	CellType	-0.226569	0.661981	1	-0.306822	0.483488	1	0.60496	1	0.483488	1	0.578872	1
ATP6V1C1	CellType	-0.721107	0.200983	1	-0.103613	0.806659	1	0.507767	1	0.200983	1	0.511336	1
ATP6V1D	CellType	1.02849	0.109317	1	0.578485	0.179705	1	0.0645177	1	0.109317	1	0.136473	1
ATP6V1F	CellType	0.42228	0.489449	1	0.486665	0.251173	1	0.310995	1	0.251173	1	0.349147	1
ATP6V1G1	CellType	-0.161792	0.783162	1	-0.440802	0.301436	1	0.573666	1	0.301436	1	0.580053	1
ATP6V1G2	CellType	-0.177184	0.399801	1	-0.930831	0.405098	1	0.363419	1	0.399801	1	0.402443	1
ATP6V1H	CellType	-0.127952	0.805428	1	-0.215898	0.612186	1	0.791168	1	0.612186	1	0.732798	1
ATP7B	CellType	-0.00985242	0.960885	1	-0.207385	0.810835	1	0.969132	1	0.810835	1	0.934465	1
ATP8A2	CellType	0.11987	0.618333	1	0.602045	0.353109	1	0.478618	1	0.353109	1	0.482923	1
ATP8B1	CellType	-0.273223	0.22965	1	-0.739308	0.368834	1	0.223598	1	0.22965	1	0.287774	1
ATP9B	CellType	0.115948	0.792058	1	0.0782895	0.863656	1	0.911638	1	0.792058	1	0.834617	1
ATR	CellType	0.040517	0.931969	1	0.318698	0.491868	1	0.85074	1	0.491868	1	0.868992	1
ATRNL1	CellType	0.0220555	0.94295	1	0.677623	0.234046	1	0.727139	1	0.234046	1	0.864581	1
ATRX	CellType	0.289314	0.635624	1	1.0419	0.213516	1	0.37584	1	0.213516	1	0.378015	1
ATXN2	CellType	-0.651616	0.246012	1	-0.577138	0.254403	1	0.170287	1	0.246012	1	0.250153	1
ATXN2L	CellType	-0.31122	0.397929	1	0.406366	0.362271	1	0.332828	1	0.362271	1	0.379704	1
ATXN3	CellType	0.227596	0.61712	1	-0.466869	0.277231	1	0.41789	1	0.277231	1	0.428565	1
ATXN7	CellType	-0.371659	0.271495	1	-0.147941	0.72832	1	0.499842	1	0.271495	1	0.499837	1
ATXN7L1	CellType	0.202008	0.459538	1	-0.110964	0.850474	1	0.746165	1	0.459538	1	0.736922	1
AUH	CellType	-0.0119918	0.972552	1	-0.599838	0.233179	1	0.800206	1	0.233179	1	0.939842	1
AURKAIP1	CellType	-0.0141204	0.962772	1	0.0602087	0.904554	1	0.985599	1	0.904554	1	0.946315	1
AURKB	CellType	0.175879	0.217238	1	0.234894	0.999997	1	0.996186	1	0.217238	1	0.999995	1
AURKC	CellType	0.19638	0.170331	1	19.1497	0.997422	1	0.903897	1	0.170331	1	0.994773	1
AVIL	CellType	-0.116934	0.721412	1	-0.569016	0.414736	1	0.60365	1	0.414736	1	0.586947	1
AVL9	CellType	-0.421435	0.161595	1	-0.22053	0.705001	1	0.375412	1	0.161595	1	0.346517	1
AVPI1	CellType	-0.179684	0.298608	1	-1.42649	0.0322284	1	0.0463732	1	0.0322284	0.795281	0.0594914	1
AZI2	CellType	0.984126	0.136923	1	0.622623	0.141987	1	0.0628389	1	0.136923	1	0.139412	1
AZIN1	CellType	0.333472	0.606998	1	-0.19392	0.65978	1	0.685528	1	0.606998	1	0.634368	1
B3GALNT1	CellType	-0.691339	0.178795	1	0.214895	0.66052	1	0.360226	1	0.178795	1	0.347724	1
B3GAT1	CellType	0.0762822	0.894724	1	0.926327	0.0296006	1	0.326801	1	0.0296006	0.751173	0.0797987	1
B3GAT3	CellType	0.145027	0.687186	1	0.30778	0.532974	1	0.656711	1	0.532974	1	0.617081	1
B3GNT1	CellType	-0.687989	0.160757	1	-0.494774	0.267935	1	0.127406	1	0.160757	1	0.202825	1
B3GNT2	CellType	0.299904	0.113792	1	0.0357172	0.968155	1	0.676531	1	0.113792	1	0.914714	1
B3GNTL1	CellType	0.202932	0.446265	1	0.79184	0.286575	1	0.310678	1	0.286575	1	0.357098	1
B4GALT3	CellType	0.260065	0.307129	1	0.548799	0.261505	1	0.209539	1	0.261505	1	0.282997	1
B4GALT4	CellType	-0.365668	0.208663	1	-0.928804	0.0953095	1	0.0669447	1	0.0953095	1	0.132088	1
B4GALT5	CellType	-0.0227729	0.939132	1	-0.0564507	0.903232	1	0.977976	1	0.903232	1	0.925195	1
B4GALT6	CellType	-0.0824974	0.725143	1	-1.1069	0.0654878	1	0.259484	1	0.0654878	1	0.149616	1
B9D1	CellType	-0.174335	0.507729	1	-0.302767	0.671894	1	0.628722	1	0.507729	1	0.59623	1
BABAM1	CellType	-0.244143	0.526945	1	-0.107523	0.84462	1	0.777727	1	0.526945	1	0.74744	1
BAG2	CellType	0.169707	0.447459	1	0.0357172	0.968155	1	0.888354	1	0.447459	1	0.935891	1
BAG4	CellType	0.828097	0.207248	1	0.470096	0.264286	1	0.153245	1	0.207248	1	0.232957	1
BAIAP2	CellType	0.222846	0.354425	1	0.214895	0.66052	1	0.511418	1	0.354425	1	0.509506	1
BAIAP3	CellType	0.111857	0.553445	1	0.0265422	0.9715	1	0.925188	1	0.553445	1	0.944281	1
BAP1	CellType	-0.431497	0.115711	1	-0.523917	0.299409	1	0.111573	1	0.115711	1	0.170986	1
BARD1	CellType	-0.166904	0.605571	1	0.214895	0.66052	1	0.685103	1	0.605571	1	0.634104	1
BASP1	CellType	0.401718	0.273987	1	0.654457	0.150512	1	0.123811	1	0.150512	1	0.196658	1
BAZ1B	CellType	-0.243768	0.668205	1	0.178393	0.709313	1	0.757239	1	0.668205	1	0.689656	1
BAZ2A	CellType	-0.195469	0.708448	1	0.119628	0.788561	1	0.830161	1	0.708448	1	0.753551	1
BBIP1	CellType	0.588192	0.172816	1	0.654457	0.150512	1	0.0810284	1	0.150512	1	0.160961	1
BBS10	CellType	-0.504697	0.0543084	1	-0.513977	0.366565	1	0.0844712	1	0.0543084	1	0.0985847	1
BBS12	CellType	0.0701668	0.768713	1	0.548738	0.43885	1	0.659331	1	0.43885	1	0.638621	1
BBS5	CellType	0.0449611	0.850317	1	-0.20506	0.706218	1	0.868077	1	0.706218	1	0.798423	1
BCAP29	CellType	0.708506	0.241818	1	-0.115082	0.792785	1	0.53259	1	0.241818	1	0.541145	1
BCAP31	CellType	0.557655	0.327046	1	0.308321	0.469241	1	0.355164	1	0.327046	1	0.392702	1
BCAS2	CellType	0.514332	0.417753	1	0.100539	0.812724	1	0.684766	1	0.417753	1	0.676038	1
BCCIP	CellType	-0.023981	0.955083	1	-0.83524	0.0613816	1	0.543075	1	0.0613816	1	0.743354	1
BCKDHA	CellType	-0.495729	0.181262	1	-0.354619	0.467426	1	0.241444	1	0.181262	1	0.279041	1
BCKDK	CellType	-0.340186	0.112164	1	-1.30823	0.231129	1	0.0839435	1	0.112164	1	0.152652	1
BCL10	CellType	-0.0304451	0.952486	1	0.450662	0.292808	1	0.786683	1	0.292808	1	0.895767	1
BCL11A	CellType	-0.21052	0.362561	1	-0.122329	0.849383	1	0.685227	1	0.362561	1	0.704063	1
BCL11B	CellType	0.402612	0.0483811	1	0.804659	0.232062	1	0.0453242	1	0.0483811	1	0.0814163	1
BCL2A1	CellType	0.143776	0.363364	1	0.0443833	0.971553	1	0.864182	1	0.363364	1	0.941193	1
BCL2L13	CellType	0.83603	0.0869004	1	0.0404762	0.933111	1	0.539227	1	0.0869004	1	0.66214	1
BCL2L2	CellType	0.510248	0.195149	1	0.761389	0.129347	1	0.0798437	1	0.129347	1	0.156122	1
BCL7A	CellType	0.106366	0.683568	1	0.735359	0.157432	1	0.354609	1	0.157432	1	0.327533	1
BCL7B	CellType	0.403928	0.136212	1	0.363985	0.422743	1	0.180397	1	0.136212	1	0.218555	1
BCL9L	CellType	-0.259117	0.335422	1	-0.878452	0.280758	1	0.238526	1	0.280758	1	0.306466	1
BCOR	CellType	0.169839	0.374713	1	0.229155	0.764464	1	0.611715	1	0.374713	1	0.604323	1
BCR	CellType	-0.658412	0.0449341	1	-0.446095	0.378838	1	0.0781705	1	0.0449341	1	0.0836237	1
BCS1L	CellType	0.13916	0.709355	1	1.29961	0.018113	0.754512	0.137641	1	0.018113	0.51772	0.0377563	1
BDNF-AS1	CellType	-0.288085	0.410094	1	0.405317	0.416394	1	0.378274	1	0.410094	1	0.413235	1
BDP1	CellType	0.502205	0.376243	1	-0.267521	0.624296	1	0.5004	1	0.376243	1	0.500315	1
BECN1	CellType	0.583492	0.20045	1	0.10547	0.809944	1	0.510627	1	0.20045	1	0.515681	1
BEND6	CellType	-0.380478	0.131733	1	-0.739308	0.368834	1	0.15208	1	0.131733	1	0.202159	1
BET1	CellType	0.185895	0.643295	1	0.617907	0.227241	1	0.393894	1	0.227241	1	0.39696	1
BET1L	CellType	0.250117	0.443441	1	0.463221	0.376691	1	0.373443	1	0.376691	1	0.409043	1
BFAR	CellType	0.781804	0.105704	1	-0.287126	0.522148	1	0.199224	1	0.105704	1	0.195823	1
BHLHB9	CellType	0.107622	0.765567	1	0.002369	0.995836	1	0.991294	1	0.765567	1	0.991792	1
BHLHE22	CellType	0.274714	0.0653333	1	18.8731	0.995811	1	0.786826	1	0.0653333	1	0.991058	1
BHLHE41	CellType	-1.07491	0.0430354	1	-0.321414	0.524958	1	0.121105	1	0.0430354	0.989266	0.0854231	1
BICD2	CellType	-0.0892552	0.867252	1	-0.330688	0.441079	1	0.752553	1	0.441079	1	0.755471	1
BID	CellType	-0.0370954	0.90211	1	0.171339	0.797502	1	0.933656	1	0.797502	1	0.866939	1
BIN3	CellType	0.140845	0.581557	1	-0.554928	0.296109	1	0.407816	1	0.296109	1	0.424511	1
BIRC2	CellType	0.199458	0.732135	1	0.538374	0.201468	1	0.438995	1	0.201468	1	0.426604	1
BIRC6	CellType	-1.08649	0.0864781	1	-0.378991	0.545662	1	0.188751	1	0.0864781	1	0.167415	1
BLCAP	CellType	-0.0198959	0.972593	1	-0.809417	0.0613911	1	0.605146	1	0.0613911	1	0.904503	1
BLMH	CellType	0.415088	0.320077	1	-0.275853	0.559706	1	0.411248	1	0.320077	1	0.43039	1
BLNK	CellType	0.299309	0.0865274	1	0.767829	0.45363	1	0.147832	1	0.0865274	1	0.156511	1
BLOC1S2	CellType	0.73664	0.124975	1	-0.352078	0.408856	1	0.164412	1	0.124975	1	0.202422	1
BLOC1S3	CellType	0.796984	0.119783	1	-0.0420879	0.930044	1	0.58401	1	0.119783	1	0.745635	1
BLVRA	CellType	-0.36205	0.129453	1	-0.47645	0.444553	1	0.184885	1	0.129453	1	0.214915	1
BLVRB	CellType	-0.258021	0.431236	1	-0.899058	0.187326	1	0.22655	1	0.187326	1	0.274112	1
BLZF1	CellType	-0.0889344	0.815293	1	-1.10743	0.0151716	0.666737	0.184962	1	0.0151716	0.454171	0.0326343	0.926358
BMP3	CellType	0.175879	0.217238	1	0.234894	0.999997	1	0.996186	1	0.217238	1	0.999995	1
BMPER	CellType	0.152584	0.493642	1	0.602045	0.353109	1	0.39058	1	0.353109	1	0.419441	1
BMPR1A	CellType	-0.285656	0.303808	1	-0.579476	0.348718	1	0.261738	1	0.303808	1	0.325298	1
BNIP2	CellType	0.284245	0.49726	1	0.101394	0.82885	1	0.747497	1	0.49726	1	0.721308	1
BNIP3	CellType	-0.318039	0.592068	1	0.211478	0.619824	1	0.648155	1	0.592068	1	0.606155	1
BOD1L	CellType	-0.473471	0.431474	1	-0.408737	0.464291	1	0.426442	1	0.431474	1	0.447743	1
BOLA3	CellType	-0.320871	0.321629	1	0.0404762	0.933111	1	0.768135	1	0.321629	1	0.854337	1
BOLA3-AS1	CellType	0.111153	0.682758	1	0.346125	0.613442	1	0.705414	1	0.613442	1	0.65001	1
BORA	CellType	-0.00674434	0.975598	1	0.0357172	0.968155	1	0.996579	1	0.968155	1	0.972368	1
BPHL	CellType	0.0909189	0.698233	1	0.105067	0.851296	1	0.86521	1	0.698233	1	0.797097	1
BPTF	CellType	-0.13381	0.80535	1	0.104298	0.912019	1	0.941286	1	0.80535	1	0.877808	1
BRAF	CellType	0.0301063	0.952358	1	-0.55018	0.19813	1	0.718948	1	0.19813	1	0.883896	1
BRAP	CellType	0.0597121	0.823757	1	1.27899	0.00540671	0.313686	0.12616	1	0.00540671	0.205766	0.0111155	0.407389
BRCA1	CellType	0.26109	0.475168	1	0.580673	0.275259	1	0.320546	1	0.275259	1	0.361343	1
BRCC3	CellType	-0.398469	0.256376	1	0.0813322	0.877452	1	0.640224	1	0.256376	1	0.705554	1
BRD3	CellType	0.511304	0.360071	1	-0.0884084	0.833893	1	0.667246	1	0.360071	1	0.679952	1
BRD7	CellType	0.213434	0.597259	1	0.0782895	0.863656	1	0.828881	1	0.597259	1	0.785563	1
BRD7P3	CellType	-0.604082	0.1385	1	0.222519	0.695317	1	0.341869	1	0.1385	1	0.300629	1
BRD8	CellType	-1.01951	0.0809384	1	-0.706415	0.157778	1	0.0446815	1	0.0809384	1	0.107467	1
BRD9	CellType	0.369631	0.211821	1	-0.302767	0.671894	1	0.400907	1	0.211821	1	0.396446	1
BRF2	CellType	0.104276	0.578124	1	0.0443833	0.971553	1	0.931333	1	0.578124	1	0.944768	1
BRMS1	CellType	-0.162151	0.678726	1	0.427259	0.497639	1	0.627036	1	0.497639	1	0.595919	1
BRP44	CellType	0.227214	0.688831	1	0.8276	0.0515361	1	0.210582	1	0.0515361	1	0.111989	1
BRWD1	CellType	-0.681351	0.26819	1	-0.0957143	0.86468	1	0.633726	1	0.26819	1	0.685366	1
BRWD3	CellType	0.514965	0.23499	1	0.486389	0.27835	1	0.177094	1	0.23499	1	0.255249	1
BSDC1	CellType	0.560844	0.280816	1	0.170096	0.687994	1	0.474559	1	0.280816	1	0.475769	1
BTBD10	CellType	-0.0655019	0.856493	1	-1.00752	0.0533818	1	0.349138	1	0.0533818	1	0.152805	1
BTBD11	CellType	0.274608	0.104546	1	0.343037	0.715124	1	0.313397	1	0.104546	1	0.239788	1
BTBD7	CellType	0.0714386	0.887674	1	0.308321	0.469241	1	0.78931	1	0.469241	1	0.79236	1
BTBD9	CellType	0.443394	0.252864	1	-0.423006	0.368059	1	0.2392	1	0.252864	1	0.303245	1
BTD	CellType	-0.0608568	0.868304	1	0.183958	0.696688	1	0.875939	1	0.696688	1	0.812257	1
BTF3	CellType	0.702064	0.166112	1	0.178393	0.709313	1	0.383708	1	0.166112	1	0.35667	1
BTG1	CellType	0.82273	0.0995918	1	0.443727	0.293108	1	0.0980506	1	0.0995918	1	0.152461	1
BTN2A1	CellType	0.374671	0.345091	1	0.0782895	0.863656	1	0.689263	1	0.345091	1	0.720603	1
BTN3A1	CellType	0.23819	0.467242	1	1.35508	0.0766888	1	0.142836	1	0.0766888	1	0.142252	1
BTN3A3	CellType	0.0415802	0.800215	1	-17.2952	0.995097	1	0.992279	1	0.800215	1	0.990401	1
BTRC	CellType	0.614911	0.211237	1	0.20614	0.646268	1	0.381385	1	0.211237	1	0.381074	1
BUB1	CellType	0.165152	0.245215	1	-17.1582	0.99705	1	0.927748	1	0.245215	1	0.994043	1
BUD13	CellType	0.48067	0.191809	1	0.743371	0.105497	1	0.0667371	1	0.105497	1	0.13691	1
BUD31	CellType	0.604421	0.235628	1	0.142897	0.73482	1	0.473789	1	0.235628	1	0.470522	1
C10orf10	CellType	-0.185941	0.338691	1	-0.878452	0.280758	1	0.240491	1	0.280758	1	0.30792	1
C10orf118	CellType	0.440217	0.373347	1	-0.239793	0.571503	1	0.459785	1	0.373347	1	0.469564	1
C10orf12	CellType	0.232418	0.246783	1	-0.20506	0.706218	1	0.459932	1	0.246783	1	0.458288	1
C10orf26	CellType	0.91448	0.120428	1	-0.380848	0.379832	1	0.147861	1	0.120428	1	0.191547	1
C10orf28	CellType	0.464547	0.189568	1	0.427259	0.497639	1	0.265632	1	0.189568	1	0.296888	1
C10orf32	CellType	0.256281	0.653894	1	-0.0484948	0.9085	1	0.889048	1	0.653894	1	0.849416	1
C10orf35	CellType	-0.131761	0.464388	1	-17.8456	0.994941	1	0.960398	1	0.464388	1	0.989867	1
C10orf68	CellType	0.00644875	0.979864	1	0.133592	0.825207	1	0.982642	1	0.825207	1	0.963617	1
C10orf76	CellType	-0.0219478	0.943886	1	-0.198004	0.700617	1	0.93256	1	0.700617	1	0.902777	1
C10orf82	CellType	0.0411657	0.800408	1	-16.8704	0.995218	1	0.992417	1	0.800408	1	0.990632	1
C10orf88	CellType	-0.14993	0.481692	1	-0.930831	0.405098	1	0.419845	1	0.405098	1	0.442559	1
C11orf1	CellType	-0.0736405	0.808266	1	-1.34646	0.0437927	1	0.277035	1	0.0437927	1	0.106237	1
C11orf2	CellType	0.0637312	0.800004	1	0.293923	0.586064	1	0.773033	1	0.586064	1	0.719909	1
C11orf41	CellType	-0.339106	0.261502	1	-1.43314	0.0700233	1	0.067449	1	0.0700233	1	0.11286	1
C11orf46	CellType	-0.393594	0.40433	1	-0.0484948	0.9085	1	0.77945	1	0.40433	1	0.816325	1
C11orf48	CellType	0.575507	0.197758	1	0.13022	0.770899	1	0.469606	1	0.197758	1	0.459443	1
C11orf49	CellType	-0.622754	0.247547	1	-0.0169334	0.969579	1	0.800431	1	0.247547	1	0.93338	1
C11orf51	CellType	0.162973	0.399215	1	0.79184	0.286575	1	0.281302	1	0.286575	1	0.337421	1
C11orf57	CellType	-0.336429	0.285073	1	-0.199933	0.67369	1	0.466833	1	0.285073	1	0.46928	1
C11orf63	CellType	0.0734372	0.611565	1	-17.6025	0.99501	1	0.978426	1	0.611565	1	0.99008	1
C11orf68	CellType	-0.204881	0.443441	1	-0.107523	0.84462	1	0.731105	1	0.443441	1	0.724585	1
C11orf74	CellType	0.0832238	0.830307	1	0.735359	0.157432	1	0.485986	1	0.157432	1	0.474647	1
C11orf80	CellType	-0.339346	0.186866	1	-0.930831	0.405098	1	0.212202	1	0.186866	1	0.265827	1
C11orf87	CellType	-0.194765	0.53188	1	-0.148244	0.838415	1	0.774924	1	0.53188	1	0.741691	1
C11orf95	CellType	0.0824351	0.557461	1	-18.0482	0.994884	1	0.972442	1	0.557461	1	0.9898	1
C12orf10	CellType	0.599846	0.126189	1	0.405317	0.416394	1	0.168871	1	0.126189	1	0.205342	1
C12orf29	CellType	0.196222	0.614062	1	0.37074	0.396719	1	0.507919	1	0.396719	1	0.506071	1
C12orf35	CellType	-0.242238	0.573443	1	-0.22911	0.603308	1	0.624045	1	0.573443	1	0.588575	1
C12orf43	CellType	0.0364463	0.855461	1	0.349623	0.544918	1	0.796567	1	0.544918	1	0.764484	1
C12orf44	CellType	-0.0379137	0.844309	1	0.0168152	0.979505	1	0.984648	1	0.844309	1	0.963549	1
C12orf49	CellType	-0.333995	0.169242	1	-1.00556	0.21321	1	0.107635	1	0.169242	1	0.189003	1
C12orf5	CellType	0.548343	0.251638	1	0.405317	0.416394	1	0.266778	1	0.251638	1	0.321207	1
C12orf51	CellType	-0.233396	0.621076	1	-0.608527	0.164441	1	0.318324	1	0.164441	1	0.309855	1
C12orf53	CellType	0.0298287	0.909854	1	-0.602891	0.286794	1	0.708662	1	0.286794	1	0.793873	1
C12orf57	CellType	-0.0254846	0.957749	1	-0.516805	0.233482	1	0.759748	1	0.233482	1	0.903304	1
C12orf65	CellType	0.438908	0.272122	1	0.328544	0.459065	1	0.308017	1	0.272122	1	0.352524	1
C12orf68	CellType	0.323555	0.222724	1	-0.122329	0.849383	1	0.575917	1	0.222724	1	0.616329	1
C12orf73	CellType	0.253439	0.468924	1	0.707777	0.191765	1	0.251009	1	0.191765	1	0.289937	1
C14orf101	CellType	0.180856	0.669361	1	-0.206651	0.653791	1	0.722248	1	0.653791	1	0.661682	1
C14orf102	CellType	-0.439101	0.206921	1	-0.699059	0.117083	1	0.0779416	1	0.117083	1	0.150494	1
C14orf118	CellType	-0.0702639	0.867311	1	-0.491701	0.281247	1	0.6473	1	0.281247	1	0.698385	1
C14orf119	CellType	0.376291	0.390896	1	1.14638	0.0176343	0.748174	0.0460425	1	0.0176343	0.509404	0.0344841	0.966099
C14orf133	CellType	0.610677	0.181914	1	0.707777	0.191765	1	0.104141	1	0.181914	1	0.186725	1
C14orf135	CellType	0.151241	0.769831	1	-0.503251	0.25186	1	0.519637	1	0.25186	1	0.522986	1
C14orf43	CellType	1.19204	0.104776	1	0.670425	0.138026	1	0.0487115	1	0.104776	1	0.119232	1
C14orf45	CellType	-0.0453326	0.878699	1	-0.354619	0.467426	1	0.778893	1	0.467426	1	0.778412	1
C15orf17	CellType	-0.0408096	0.930526	1	-0.287126	0.522148	1	0.861171	1	0.522148	1	0.868905	1
C15orf2	CellType	0.159811	0.304198	1	1.20437	0.200206	1	0.169311	1	0.200206	1	0.243676	1
C15orf29	CellType	-0.780811	0.140501	1	-0.648808	0.150899	1	0.0677896	1	0.140501	1	0.145528	1
C15orf40	CellType	-0.0996692	0.786339	1	-0.789869	0.100145	1	0.365303	1	0.100145	1	0.265521	1
C15orf41	CellType	-0.249593	0.313056	1	-0.77096	0.169186	1	0.153513	1	0.169186	1	0.223347	1
C15orf44	CellType	-0.519145	0.337126	1	-0.206651	0.653791	1	0.49302	1	0.337126	1	0.49412	1
C15orf52	CellType	-0.0909393	0.777439	1	-0.366885	0.559647	1	0.740875	1	0.559647	1	0.692124	1
C15orf57	CellType	0.442156	0.169247	1	-0.00449798	0.993522	1	0.860009	1	0.169247	1	0.986587	1
C16orf13	CellType	0.177926	0.499961	1	0.488768	0.406713	1	0.433704	1	0.406713	1	0.452314	1
C16orf45	CellType	0.084827	0.834891	1	-0.0611099	0.884802	1	0.937799	1	0.834891	1	0.864016	1
C16orf52	CellType	0.024014	0.957844	1	0.196035	0.647337	1	0.931623	1	0.647337	1	0.922073	1
C16orf58	CellType	0.0580451	0.860743	1	-0.10909	0.833371	1	0.926532	1	0.833371	1	0.848187	1
C16orf72	CellType	0.578418	0.391692	1	0.670543	0.115263	1	0.148656	1	0.115263	1	0.187469	1
C16orf87	CellType	-0.308854	0.367224	1	0.0168152	0.979505	1	0.885938	1	0.367224	1	0.957992	1
C16orf88	CellType	-0.41838	0.42938	1	-0.759747	0.0912781	1	0.142681	1	0.0912781	1	0.160789	1
C16orf91	CellType	0.237809	0.290487	1	0.804659	0.232062	1	0.181952	1	0.232062	1	0.258763	1
C17orf108	CellType	-0.301147	0.200025	1	-0.584785	0.482793	1	0.265801	1	0.200025	1	0.30239	1
C17orf39	CellType	0.482936	0.0635549	1	0.779578	0.357409	1	0.0905896	1	0.0635549	1	0.112481	1
C17orf48	CellType	0.184244	0.46672	1	0.346125	0.613442	1	0.557567	1	0.46672	1	0.542299	1
C17orf57	CellType	-0.0804005	0.808313	1	0.250631	0.624018	1	0.799508	1	0.624018	1	0.738922	1
C17orf58	CellType	0.372349	0.327973	1	-0.323555	0.57521	1	0.428215	1	0.327973	1	0.443427	1
C17orf61	CellType	0.525619	0.159086	1	0.378988	0.374898	1	0.175836	1	0.159086	1	0.231577	1
C17orf63	CellType	-0.365818	0.378135	1	-0.635183	0.173781	1	0.188435	1	0.173781	1	0.246172	1
C17orf70	CellType	-0.282345	0.372598	1	0.779578	0.357409	1	0.312716	1	0.357409	1	0.364922	1
C17orf75	CellType	-0.585956	0.230653	1	-0.430539	0.375868	1	0.228251	1	0.230653	1	0.29107	1
C17orf81	CellType	0.772096	0.073454	1	0.411374	0.452631	1	0.133533	1	0.073454	1	0.135631	1
C18orf21	CellType	0.496441	0.0515007	1	0.538479	0.334053	1	0.072684	1	0.0515007	1	0.0923246	1
C18orf42	CellType	0.209098	0.14689	1	19.1497	0.997422	1	0.891675	1	0.14689	1	0.994759	1
C19orf10	CellType	0.391762	0.22512	1	0.30778	0.532974	1	0.317264	1	0.22512	1	0.344125	1
C19orf42	CellType	0.659533	0.236055	1	0.598869	0.158272	1	0.111864	1	0.158272	1	0.190433	1
C19orf48	CellType	0.256257	0.245386	1	0.79184	0.286575	1	0.187903	1	0.245386	1	0.264772	1
C19orf66	CellType	-0.238293	0.375207	1	0.184358	0.729469	1	0.582098	1	0.375207	1	0.572747	1
C19orf70	CellType	0.293645	0.399341	1	0.183958	0.696688	1	0.57289	1	0.399341	1	0.560312	1
C1D	CellType	0.406903	0.233042	1	0.44666	0.309455	1	0.192944	1	0.233042	1	0.267199	1
C1GALT1C1	CellType	0.946217	0.0585198	1	-0.366924	0.404028	1	0.100265	1	0.0585198	1	0.107609	1
C1QB	CellType	0.125365	0.395577	1	-16.8704	0.995218	1	0.950015	1	0.395577	1	0.990388	1
C1QBP	CellType	-0.0709952	0.837705	1	0.743371	0.105497	1	0.425467	1	0.105497	1	0.337795	1
C1QTNF3	CellType	-0.390475	0.367419	1	-0.423006	0.368059	1	0.3164	1	0.367419	1	0.367739	1
C1orf109	CellType	-0.253336	0.398566	1	0.133592	0.825207	1	0.684263	1	0.398566	1	0.683949	1
C1orf112	CellType	0.284914	0.333332	1	0.79184	0.286575	1	0.241037	1	0.286575	1	0.308782	1
C1orf115	CellType	-0.115984	0.552035	1	-0.409998	0.628426	1	0.627108	1	0.552035	1	0.591579	1
C1orf124	CellType	0.200043	0.705643	1	0.580673	0.275259	1	0.484127	1	0.275259	1	0.484306	1
C1orf131	CellType	-0.0896445	0.816579	1	-1.15188	0.0371499	1	0.26634	1	0.0371499	0.886182	0.0887013	1
C1orf173	CellType	-0.0697609	0.69961	1	-0.207385	0.810835	1	0.839635	1	0.69961	1	0.765467	1
C1orf212	CellType	0.634754	0.205528	1	0.683539	0.155107	1	0.0970029	1	0.155107	1	0.177165	1
C1orf220	CellType	0.138546	0.329043	1	-16.8704	0.995218	1	0.935658	1	0.329043	1	0.990351	1
C1orf27	CellType	0.975447	0.140086	1	0.511684	0.225414	1	0.097348	1	0.140086	1	0.173805	1
C1orf31	CellType	-0.246974	0.370021	1	-0.569016	0.414736	1	0.349411	1	0.370021	1	0.391825	1
C1orf35	CellType	0.241528	0.348235	1	0.272736	0.657921	1	0.504712	1	0.348235	1	0.503939	1
C1orf52	CellType	0.404024	0.50392	1	-0.00240455	0.995536	1	0.968267	1	0.50392	1	0.991076	1
C1orf55	CellType	0.0175225	0.966143	1	0.105067	0.851296	1	0.978752	1	0.851296	1	0.944474	1
C1orf56	CellType	0.327454	0.527881	1	-0.629401	0.142465	1	0.23989	1	0.142465	1	0.250378	1
C1orf63	CellType	-0.360237	0.540072	1	-0.301196	0.514412	1	0.538516	1	0.514412	1	0.527286	1
C1orf85	CellType	0.143365	0.6974	1	0.229155	0.764464	1	0.809259	1	0.6974	1	0.734088	1
C1orf9	CellType	0.338418	0.54873	1	-0.197786	0.639717	1	0.632892	1	0.54873	1	0.596234	1
C1orf96	CellType	1.0393	0.0632705	1	0.349989	0.41006	1	0.107272	1	0.0632705	1	0.115761	1
C20orf11	CellType	0.493849	0.277066	1	-0.398689	0.353145	1	0.246742	1	0.277066	1	0.312093	1
C20orf29	CellType	-0.290871	0.29861	1	-0.38686	0.47098	1	0.335375	1	0.29861	1	0.375512	1
C20orf3	CellType	-0.147129	0.778791	1	-0.103613	0.806659	1	0.876005	1	0.778791	1	0.793526	1
C20orf4	CellType	0.139139	0.744231	1	-0.249434	0.694816	1	0.795167	1	0.694816	1	0.721111	1
C20orf94	CellType	0.611198	0.0396409	1	0.602045	0.353109	1	0.0658519	1	0.0396409	0.926313	0.0736792	1
C21orf33	CellType	0.308381	0.609464	1	0.293676	0.524075	1	0.594532	1	0.524075	1	0.568003	1
C21orf59	CellType	-0.159848	0.65573	1	-1.11346	0.0168172	0.724538	0.111467	1	0.0168172	0.492143	0.0345053	0.966428
C22orf13	CellType	0.0536326	0.938851	1	0.831581	0.0580542	1	0.492632	1	0.0580542	1	0.455606	1
C22orf28	CellType	0.966395	0.11875	1	0.531388	0.21346	1	0.0811984	1	0.11875	1	0.153676	1
C22orf29	CellType	0.0312869	0.939874	1	0.677623	0.234046	1	0.720921	1	0.234046	1	0.856308	1
C22orf39	CellType	-0.330399	0.429171	1	0.488768	0.406713	1	0.384726	1	0.406713	1	0.417838	1
C2CD3	CellType	-0.0146526	0.957556	1	-0.38686	0.47098	1	0.878368	1	0.47098	1	0.915582	1
C2orf29	CellType	0.58242	0.123851	1	0.508342	0.313817	1	0.12295	1	0.123851	1	0.182321	1
C2orf42	CellType	-0.36577	0.285026	1	-0.302767	0.671894	1	0.465396	1	0.285026	1	0.468029	1
C2orf44	CellType	0.321048	0.288357	1	0.229155	0.764464	1	0.545752	1	0.288357	1	0.54915	1
C2orf47	CellType	0.396977	0.212195	1	0.184358	0.729469	1	0.447228	1	0.212195	1	0.43834	1
C2orf56	CellType	-0.0453396	0.890776	1	-0.928804	0.0953095	1	0.477984	1	0.0953095	1	0.431019	1
C2orf68	CellType	0.951682	0.13049	1	-0.275049	0.534945	1	0.231832	1	0.13049	1	0.23551	1
C2orf69	CellType	0.276708	0.531791	1	0.0114101	0.978881	1	0.932236	1	0.531791	1	0.958221	1
C2orf77	CellType	0.158279	0.612828	1	0.349623	0.544918	1	0.611224	1	0.544918	1	0.579797	1
C2orf80	CellType	0.0306951	0.929526	1	0.427259	0.497639	1	0.850102	1	0.497639	1	0.865155	1
C3	CellType	0.263538	0.110186	1	-0.380409	0.746311	1	0.345379	1	0.110186	1	0.267141	1
C3AR1	CellType	0.297499	0.0530467	1	18.8731	0.995811	1	0.764714	1	0.0530467	1	0.990912	1
C3orf14	CellType	0.717628	0.191183	1	0.561166	0.18847	1	0.107035	1	0.18847	1	0.189818	1
C3orf17	CellType	0.659381	0.141308	1	0.283963	0.529324	1	0.239554	1	0.141308	1	0.249186	1
C3orf18	CellType	0.128426	0.49609	1	0.779578	0.357409	1	0.395389	1	0.357409	1	0.423096	1
C3orf19	CellType	0.352227	0.411612	1	-0.0356557	0.932885	1	0.816211	1	0.411612	1	0.863852	1
C3orf23	CellType	-0.214826	0.602379	1	-0.446095	0.378838	1	0.486173	1	0.378838	1	0.489348	1
C3orf26	CellType	0.168838	0.691309	1	0.183958	0.696688	1	0.763415	1	0.691309	1	0.694014	1
C3orf33	CellType	0.00564032	0.987121	1	-1.70615	0.00187817	0.140519	0.318316	1	0.00187817	0.0880159	0.00439701	0.196159
C3orf37	CellType	-0.0536409	0.847316	1	-0.107523	0.84462	1	0.925281	1	0.84462	1	0.845979	1
C3orf38	CellType	-0.197334	0.689223	1	-0.350133	0.457562	1	0.607843	1	0.457562	1	0.584227	1
C3orf39	CellType	-0.450905	0.171537	1	-0.10909	0.833371	1	0.50549	1	0.171537	1	0.509561	1
C4orf21	CellType	0.376265	0.462311	1	-0.83524	0.0613816	1	0.123398	1	0.0613816	1	0.116055	1
C4orf27	CellType	0.602504	0.258852	1	0.743416	0.0818749	1	0.0746348	1	0.0818749	1	0.126913	1
C4orf29	CellType	-0.464323	0.294698	1	-0.554928	0.296109	1	0.223515	1	0.294698	1	0.295403	1
C4orf3	CellType	0.336124	0.570006	1	-0.243217	0.588784	1	0.611571	1	0.570006	1	0.579466	1
C4orf33	CellType	0.167173	0.672939	1	-0.513977	0.366565	1	0.530177	1	0.366565	1	0.525145	1
C4orf34	CellType	1.07104	0.0369704	1	0.307547	0.466649	1	0.0929564	1	0.0369704	0.883789	0.0721152	1
C4orf43	CellType	-0.16337	0.597858	1	-0.833799	0.0666695	1	0.187759	1	0.0666695	1	0.136157	1
C4orf46	CellType	0.0866123	0.808878	1	-0.858812	0.157648	1	0.463266	1	0.157648	1	0.438559	1
C5	CellType	-0.548487	0.0981452	1	-0.63495	0.229939	1	0.0754579	1	0.0981452	1	0.139302	1
C5orf22	CellType	0.617041	0.109118	1	0.349623	0.544918	1	0.214522	1	0.109118	1	0.205222	1
C5orf25	CellType	0.306465	0.05799	1	1.48	0.234465	1	0.0522324	1	0.05799	1	0.0945919	1
C5orf28	CellType	0.682585	0.0501794	1	0.171339	0.797502	1	0.283312	1	0.0501794	1	0.122519	1
C5orf43	CellType	0.132149	0.757325	1	-0.0420879	0.930044	1	0.93787	1	0.757325	1	0.889423	1
C5orf44	CellType	-0.0313854	0.958202	1	0.0368787	0.932299	1	0.988673	1	0.932299	1	0.948287	1
C5orf45	CellType	0.421273	0.260338	1	0.846922	0.126685	1	0.103504	1	0.126685	1	0.172771	1
C5orf51	CellType	-0.115996	0.8409	1	0.226091	0.604119	1	0.813938	1	0.604119	1	0.763008	1
C5orf54	CellType	0.614696	0.179097	1	1.00693	0.0956718	1	0.0577884	1	0.0956718	1	0.125385	1
C5orf63	CellType	-0.145417	0.552481	1	0.229155	0.764464	1	0.726722	1	0.552481	1	0.679139	1
C6orf1	CellType	0.946003	0.040901	1	0.156112	0.733292	1	0.214703	1	0.040901	0.948237	0.0905564	1
C6orf115	CellType	0.0315524	0.88544	1	-0.409998	0.628426	1	0.860395	1	0.628426	1	0.816887	1
C6orf120	CellType	-0.199929	0.565875	1	-0.472364	0.376109	1	0.457811	1	0.376109	1	0.468246	1
C6orf162	CellType	0.281747	0.227461	1	-0.00449798	0.993522	1	0.890424	1	0.227461	1	0.98674	1
C6orf211	CellType	0.231012	0.487181	1	0.804659	0.232062	1	0.294468	1	0.232062	1	0.332717	1
C6orf228	CellType	0.415318	0.313184	1	0.404203	0.386815	1	0.29197	1	0.313184	1	0.34781	1
C6orf57	CellType	0.142621	0.566573	1	-0.122329	0.849383	1	0.802212	1	0.566573	1	0.762639	1
C6orf70	CellType	-0.387945	0.431115	1	-0.96998	0.0330424	1	0.0774749	1	0.0330424	0.8093	0.0639631	1
C6orf72	CellType	0.298453	0.577053	1	0.283963	0.529324	1	0.575132	1	0.529324	1	0.553491	1
C6orf89	CellType	-0.124568	0.757407	1	0.178343	0.685258	1	0.798056	1	0.685258	1	0.724773	1
C6orf97	CellType	0.362682	0.378139	1	-0.00449798	0.993522	1	0.937938	1	0.378139	1	0.986943	1
C7	CellType	0.150744	0.295835	1	-17.1582	0.99705	1	0.941508	1	0.295835	1	0.994059	1
C7orf23	CellType	-0.505833	0.0744435	1	-0.569016	0.414736	1	0.120401	1	0.0744435	1	0.133862	1
C7orf25	CellType	0.304741	0.313791	1	0.171339	0.797502	1	0.597077	1	0.313791	1	0.605971	1
C7orf42	CellType	-0.037463	0.941653	1	-0.106706	0.80639	1	0.95735	1	0.80639	1	0.90933	1
C7orf55	CellType	0.168266	0.622088	1	0.48553	0.263398	1	0.409962	1	0.263398	1	0.419683	1
C7orf58	CellType	-0.0416181	0.831534	1	0.767829	0.45363	1	0.72462	1	0.45363	1	0.711149	1
C7orf59	CellType	0.43834	0.477605	1	-0.0484948	0.9085	1	0.816432	1	0.477605	1	0.827075	1
C7orf63	CellType	0.0866379	0.731494	1	-0.0162043	0.975267	1	0.96605	1	0.731494	1	0.953969	1
C7orf70	CellType	-0.0330324	0.929162	1	0.602045	0.353109	1	0.780124	1	0.353109	1	0.849887	1
C7orf73	CellType	-0.363316	0.541337	1	0.000511869	0.999075	1	0.988543	1	0.541337	1	0.998151	1
C8orf33	CellType	-0.436098	0.23654	1	-0.631102	0.157155	1	0.111453	1	0.157155	1	0.189819	1
C8orf34	CellType	0.261046	0.0742427	1	19.6292	0.995643	1	0.797603	1	0.0742427	1	0.990755	1
C8orf38	CellType	-0.648168	0.0452481	1	0.00648712	0.991315	1	0.686188	1	0.0452481	1	0.978565	1
C8orf4	CellType	0.0947726	0.534381	1	0.0443833	0.971553	1	0.920351	1	0.534381	1	0.944086	1
C8orf76	CellType	0.217835	0.376266	1	0.272736	0.657921	1	0.525792	1	0.376266	1	0.520934	1
C9orf102	CellType	0.297025	0.451202	1	0.0404762	0.933111	1	0.834849	1	0.451202	1	0.867763	1
C9orf103	CellType	-0.0332918	0.888678	1	-0.584785	0.482793	1	0.797247	1	0.482793	1	0.796367	1
C9orf114	CellType	-0.428581	0.213587	1	-0.513977	0.366565	1	0.211112	1	0.213587	1	0.27527	1
C9orf125	CellType	0.2085	0.448216	1	1.20437	0.200206	1	0.246155	1	0.200206	1	0.291267	1
C9orf4	CellType	-0.303071	0.264026	1	0.346125	0.613442	1	0.404269	1	0.264026	1	0.415575	1
C9orf40	CellType	-0.248865	0.366624	1	0.229155	0.764464	1	0.605901	1	0.366624	1	0.600007	1
C9orf41	CellType	-0.245257	0.457472	1	-0.207385	0.810835	1	0.707956	1	0.457472	1	0.688491	1
C9orf46	CellType	0.20421	0.434508	1	0.349623	0.544918	1	0.485313	1	0.434508	1	0.489397	1
C9orf5	CellType	0.828497	0.216385	1	0.806829	0.0799324	1	0.0607445	1	0.0799324	1	0.118216	1
C9orf64	CellType	-0.158597	0.619494	1	-0.366885	0.559647	1	0.625965	1	0.559647	1	0.590388	1
C9orf68	CellType	-0.0499371	0.79877	1	-0.930831	0.405098	1	0.663555	1	0.405098	1	0.654876	1
C9orf72	CellType	0.921826	0.177711	1	0.579733	0.169796	1	0.0919702	1	0.169796	1	0.173673	1
C9orf80	CellType	0.510098	0.228027	1	0.486389	0.27835	1	0.17293	1	0.228027	1	0.251231	1
C9orf82	CellType	-0.153397	0.619145	1	-0.10909	0.833371	1	0.815566	1	0.619145	1	0.759669	1
C9orf91	CellType	0.482305	0.0766383	1	0.677623	0.234046	1	0.0638976	1	0.0766383	1	0.117318	1
C9orf95	CellType	-0.139027	0.6989	1	0.133592	0.825207	1	0.848493	1	0.6989	1	0.775924	1
CA11	CellType	-0.0456792	0.803843	1	-0.297945	0.581159	1	0.773293	1	0.581159	1	0.721695	1
CA5B	CellType	0.30186	0.111812	1	0.643291	0.28665	1	0.10406	1	0.111812	1	0.164413	1
CA5BP1	CellType	0.456051	0.0709588	1	0.0265422	0.9715	1	0.620704	1	0.0709588	1	0.908023	1
CAB39	CellType	-0.329102	0.536528	1	0.252274	0.548934	1	0.560322	1	0.536528	1	0.542747	1
CABIN1	CellType	-0.313001	0.480488	1	-0.426126	0.340557	1	0.372523	1	0.340557	1	0.405935	1
CABLES2	CellType	0.170164	0.618049	1	0.0357172	0.968155	1	0.936196	1	0.618049	1	0.939246	1
CACNA1A	CellType	-0.201709	0.301088	1	-0.107523	0.84462	1	0.636136	1	0.301088	1	0.667525	1
CACNA1D	CellType	0.398692	0.147612	1	-0.276796	0.572222	1	0.270456	1	0.147612	1	0.269512	1
CACNA1E	CellType	0.431435	0.160331	1	0.786564	0.106252	1	0.0566214	1	0.106252	1	0.128106	1
CACNA1I	CellType	0.333674	0.0485769	1	18.8731	0.995811	1	0.755305	1	0.0485769	1	0.990839	1
CACNA2D1	CellType	0.629485	0.0403496	1	0.363985	0.422743	1	0.0848971	1	0.0403496	0.937772	0.0771078	1
CACNG3	CellType	0.178419	0.233227	1	0.767829	0.45363	1	0.275143	1	0.233227	1	0.32127	1
CACNG8	CellType	0.164151	0.508444	1	1.20955	0.0552675	1	0.132762	1	0.0552675	1	0.107855	1
CADM2	CellType	0.459438	0.450593	1	1.38861	0.215724	1	0.259758	1	0.215724	1	0.30572	1
CADPS	CellType	-0.245569	0.62952	1	-0.420575	0.324359	1	0.464795	1	0.324359	1	0.470699	1
CALB1	CellType	-0.0369387	0.920466	1	0.133592	0.825207	1	0.951258	1	0.825207	1	0.889955	1
CALCOCO1	CellType	0.325595	0.492981	1	-0.0611099	0.884802	1	0.798316	1	0.492981	1	0.792428	1
CALCOCO2	CellType	0.360458	0.591313	1	0.690672	0.103483	1	0.232986	1	0.103483	1	0.204538	1
CALML4	CellType	-0.0146083	0.950287	1	-0.769898	0.207496	1	0.721958	1	0.207496	1	0.879763	1
CALN1	CellType	0.198212	0.321237	1	0.171339	0.797502	1	0.602784	1	0.321237	1	0.610659	1
CALR	CellType	-0.806804	0.0729354	1	-0.364728	0.590434	1	0.19307	1	0.0729354	1	0.147723	1
CAMK1	CellType	-0.154787	0.468444	1	-1.43314	0.0700233	1	0.135795	1	0.0700233	1	0.131268	1
CAMK1D	CellType	-0.292506	0.170535	1	-0.878452	0.280758	1	0.139239	1	0.170535	1	0.214299	1
CAMK1G	CellType	0.1427	0.389458	1	-1.08948	0.106512	1	0.14028	1	0.106512	1	0.176121	1
CAMK2A	CellType	-0.280032	0.288822	1	-1.00752	0.0533818	1	0.0624855	1	0.0533818	1	0.0924874	1
CAMK2D	CellType	0.0931887	0.879218	1	-0.338923	0.434383	1	0.761536	1	0.434383	1	0.772075	1
CAMKK2	CellType	0.516208	0.0814651	1	0.735359	0.157432	1	0.0448194	1	0.0814651	1	0.107838	1
CAMKMT	CellType	-0.479861	0.263526	1	-0.63495	0.229939	1	0.166063	1	0.229939	1	0.245826	1
CAMKV	CellType	0.187004	0.454839	1	-0.366885	0.559647	1	0.510332	1	0.454839	1	0.507443	1
CAMSAP1	CellType	0.525473	0.316647	1	0.328544	0.459065	1	0.340888	1	0.316647	1	0.381799	1
CAMSAP2	CellType	-0.17264	0.775507	1	0.488774	0.264566	1	0.535996	1	0.264566	1	0.541496	1
CAMTA1	CellType	0.07358	0.899118	1	0.455722	0.414361	1	0.773275	1	0.414361	1	0.801118	1
CAMTA2	CellType	0.381015	0.229187	1	-0.198004	0.700617	1	0.439485	1	0.229187	1	0.435543	1
CAND1	CellType	0.436643	0.462672	1	-0.336298	0.427644	1	0.422611	1	0.427644	1	0.44499	1
CAND2	CellType	0.169714	0.401076	1	-0.687728	0.546344	1	0.462219	1	0.401076	1	0.472289	1
CAPN5	CellType	0.0785803	0.74619	1	-0.249434	0.694816	1	0.796391	1	0.694816	1	0.722231	1
CAPN7	CellType	0.0114318	0.981371	1	0.296459	0.496251	1	0.928703	1	0.496251	1	0.962843	1
CAPRIN1	CellType	-0.354915	0.552584	1	-0.477848	0.262134	1	0.360622	1	0.262134	1	0.384433	1
CAPZA1	CellType	-0.743354	0.142142	1	-1.08819	0.226102	1	0.0987516	1	0.142142	1	0.175545	1
CAPZA2	CellType	0.308355	0.643823	1	0.652488	0.208559	1	0.377117	1	0.208559	1	0.376692	1
CAPZB	CellType	0.135187	0.793197	1	0.375726	0.3735	1	0.636829	1	0.3735	1	0.63414	1
CARD8	CellType	-0.093625	0.824549	1	-0.935846	0.0733298	1	0.356922	1	0.0733298	1	0.206541	1
CARHSP1	CellType	-0.219809	0.543666	1	0.0404762	0.933111	1	0.872391	1	0.543666	1	0.874957	1
CARKD	CellType	0.331576	0.344159	1	0.363985	0.422743	1	0.336714	1	0.344159	1	0.381572	1
CASC3	CellType	0.581368	0.302772	1	0.458367	0.277954	1	0.217219	1	0.277954	1	0.289988	1
CASC4	CellType	-1.16471	0.0576247	1	0.0368787	0.932299	1	0.47691	1	0.0576247	1	0.374407	1
CASC5	CellType	0.223807	0.124735	1	1.48	0.234465	1	0.0923485	1	0.124735	1	0.164368	1
CASD1	CellType	0.55694	0.352627	1	0.293676	0.524075	1	0.411084	1	0.352627	1	0.433595	1
CASP1	CellType	0.247838	0.175712	1	0.756556	0.597113	1	0.313825	1	0.175712	1	0.315556	1
CASP2	CellType	0.176456	0.725121	1	0.283963	0.529324	1	0.682591	1	0.529324	1	0.64078	1
CASP3	CellType	0.0042911	0.992609	1	-0.132371	0.774674	1	0.987999	1	0.774674	1	0.985617	1
CASP6	CellType	-0.224257	0.543116	1	-1.30823	0.231129	1	0.328793	1	0.231129	1	0.353703	1
CAV1	CellType	0.19154	0.180538	1	19.1497	0.997422	1	0.908577	1	0.180538	1	0.994778	1
CBL	CellType	0.0168712	0.975541	1	0.579733	0.169796	1	0.763389	1	0.169796	1	0.944216	1
CBLB	CellType	0.451012	0.226235	1	0.761389	0.129347	1	0.091773	1	0.129347	1	0.165814	1
CBLL1	CellType	0.29203	0.359746	1	0.707777	0.191765	1	0.192115	1	0.191765	1	0.256033	1
CBLN2	CellType	0.151847	0.286619	1	-17.1582	0.99705	1	0.939256	1	0.286619	1	0.994057	1
CBWD2	CellType	-0.41945	0.134335	1	-0.287126	0.522148	1	0.228778	1	0.134335	1	0.23795	1
CBWD6	CellType	-0.509595	0.0691071	1	-0.769898	0.207496	1	0.0521175	1	0.0691071	1	0.104962	1
CBX3	CellType	0.974611	0.0793327	1	-0.186962	0.663379	1	0.242423	1	0.0793327	1	0.170685	1
CBX5	CellType	0.274039	0.667946	1	-0.0191264	0.971101	1	0.950386	1	0.667946	1	0.945502	1
CBX7	CellType	-0.0951272	0.763328	1	0.0602087	0.904554	1	0.923912	1	0.763328	1	0.86204	1
CBY1	CellType	0.559982	0.15646	1	0.761389	0.129347	1	0.0652394	1	0.129347	1	0.141704	1
CC2D1A	CellType	-0.215707	0.32384	1	-0.366885	0.559647	1	0.414096	1	0.32384	1	0.432861	1
CC2D1B	CellType	0.0820255	0.767342	1	0.580673	0.275259	1	0.537502	1	0.275259	1	0.54157	1
CCAR1	CellType	-0.666466	0.236836	1	0.212548	0.646634	1	0.40493	1	0.236836	1	0.40868	1
CCBE1	CellType	0.099752	0.507323	1	-17.2952	0.995097	1	0.967055	1	0.507323	1	0.9902	1
CCBL1	CellType	0.0208565	0.941939	1	-0.0162043	0.975267	1	0.993794	1	0.941939	1	0.965284	1
CCBL2	CellType	-0.569743	0.221473	1	-0.712773	0.176181	1	0.115043	1	0.176181	1	0.196584	1
CCDC102B	CellType	-0.574769	0.0988947	1	-0.569016	0.414736	1	0.1439	1	0.0988947	1	0.169708	1
CCDC104	CellType	0.452883	0.345449	1	-0.352078	0.408856	1	0.328467	1	0.345449	1	0.375861	1
CCDC111	CellType	-0.359674	0.4308	1	-0.446095	0.378838	1	0.366385	1	0.378838	1	0.404162	1
CCDC115	CellType	0.349698	0.432337	1	0.914415	0.0571053	1	0.107966	1	0.0571053	1	0.106895	1
CCDC117	CellType	0.224612	0.480436	1	0.184358	0.729469	1	0.654501	1	0.480436	1	0.623461	1
CCDC12	CellType	0.492697	0.172142	1	0.451262	0.350728	1	0.173658	1	0.172142	1	0.236894	1
CCDC121	CellType	-0.140732	0.671442	1	-0.899058	0.187326	1	0.376806	1	0.187326	1	0.365289	1
CCDC125	CellType	-0.508529	0.107582	1	-0.47645	0.444553	1	0.164768	1	0.107582	1	0.186133	1
CCDC126	CellType	0.54944	0.129781	1	0.538479	0.334053	1	0.135583	1	0.129781	1	0.192716	1
CCDC127	CellType	0.28844	0.462151	1	0.105067	0.851296	1	0.748451	1	0.462151	1	0.73872	1
CCDC130	CellType	0.0219749	0.95693	1	0.786564	0.106252	1	0.630027	1	0.106252	1	0.865862	1
CCDC132	CellType	0.130364	0.769379	1	-0.554928	0.296109	1	0.556561	1	0.296109	1	0.560449	1
CCDC136	CellType	0.0680133	0.869461	1	-1.57015	0.00423437	0.263302	0.14299	1	0.00423437	0.170529	0.0087344	0.337265
CCDC138	CellType	0.589281	0.0344848	1	0.463221	0.376691	1	0.0657621	1	0.0344848	0.836544	0.0653642	1
CCDC14	CellType	0.629177	0.207782	1	0.607023	0.1503	1	0.0954966	1	0.1503	1	0.174902	1
CCDC142	CellType	-0.239656	0.223826	1	-0.878452	0.280758	1	0.171699	1	0.223826	1	0.249769	1
CCDC144A	CellType	-0.680982	0.115424	1	-0.707389	0.107563	1	0.0423752	1	0.107563	1	0.111361	1
CCDC144C	CellType	-0.506239	0.279749	1	-0.448805	0.30068	1	0.217083	1	0.279749	1	0.289948	1
CCDC146	CellType	0.224564	0.417192	1	0.677623	0.234046	1	0.254335	1	0.234046	1	0.308631	1
CCDC148	CellType	0.408942	0.0537217	1	0.0443833	0.971553	1	0.582435	1	0.0537217	1	0.884965	1
CCDC149	CellType	0.522026	0.157075	1	0.105067	0.851296	1	0.510001	1	0.157075	1	0.519593	1
CCDC159	CellType	0.54187	0.0818832	1	0.488768	0.406713	1	0.124755	1	0.0818832	1	0.144371	1
CCDC163P	CellType	-0.582445	0.238843	1	-0.276796	0.572222	1	0.354444	1	0.238843	1	0.373186	1
CCDC165	CellType	-0.672616	0.148822	1	0.0168152	0.979505	1	0.760718	1	0.148822	1	0.953282	1
CCDC25	CellType	0.777195	0.134313	1	0.0570355	0.89373	1	0.539536	1	0.134313	1	0.600831	1
CCDC28A	CellType	-0.0529645	0.891235	1	-0.12211	0.797932	1	0.92811	1	0.797932	1	0.857636	1
CCDC28B	CellType	-0.352057	0.146042	1	-0.858812	0.157648	1	0.0728294	1	0.146042	1	0.15164	1
CCDC41	CellType	0.0943338	0.799059	1	-0.494681	0.291305	1	0.580875	1	0.291305	1	0.592587	1
CCDC50	CellType	0.650107	0.171813	1	-0.175871	0.685788	1	0.371665	1	0.171813	1	0.351309	1
CCDC51	CellType	-0.260449	0.236414	1	-0.687728	0.546344	1	0.335311	1	0.236414	1	0.359809	1
CCDC53	CellType	0.591941	0.292878	1	0.524475	0.248891	1	0.19358	1	0.248891	1	0.269548	1
CCDC6	CellType	0.102068	0.813081	1	-0.0577549	0.893237	1	0.934277	1	0.813081	1	0.863415	1
CCDC65	CellType	-0.144784	0.518788	1	-0.148244	0.838415	1	0.767888	1	0.518788	1	0.738189	1
CCDC7	CellType	-0.0311263	0.932999	1	-0.0564507	0.903232	1	0.976091	1	0.903232	1	0.920765	1
CCDC72	CellType	0.281439	0.545196	1	1.17472	0.0268751	1	0.0996376	1	0.0268751	0.698806	0.0540136	1
CCDC75	CellType	0.539381	0.126164	1	0.687069	0.12471	1	0.0522037	1	0.12471	1	0.125433	1
CCDC77	CellType	0.0395195	0.893872	1	0.222519	0.695317	1	0.893131	1	0.695317	1	0.838271	1
CCDC80	CellType	-0.130881	0.520616	1	-0.739308	0.368834	1	0.420629	1	0.368834	1	0.441427	1
CCDC85A	CellType	0.239793	0.461758	1	1.04776	0.139596	1	0.202402	1	0.139596	1	0.231098	1
CCDC85C	CellType	-0.164651	0.596866	1	-0.198004	0.700617	1	0.707286	1	0.596866	1	0.653083	1
CCDC90A	CellType	0.152214	0.613344	1	-0.00449798	0.993522	1	0.975051	1	0.613344	1	0.987147	1
CCDC91	CellType	-0.475413	0.27313	1	-0.423006	0.368059	1	0.253043	1	0.27313	1	0.316054	1
CCDC92	CellType	-0.408808	0.369527	1	-0.276796	0.572222	1	0.457464	1	0.369527	1	0.467701	1
CCDC99	CellType	0.189095	0.595581	1	-0.686468	0.320792	1	0.437197	1	0.320792	1	0.449266	1
CCK	CellType	0.929331	0.0533611	1	0.002369	0.995836	1	0.765794	1	0.0533611	1	0.990977	1
CCL2	CellType	-0.403287	0.0963302	1	-0.686468	0.320792	1	0.105589	1	0.0963302	1	0.153048	1
CCL3	CellType	-0.276098	0.211286	1	-1.3356	0.0926278	1	0.0663149	1	0.0926278	1	0.130109	1
CCL8	CellType	0.134058	0.359628	1	-17.1582	0.99705	1	0.954743	1	0.359628	1	0.994074	1
CCNB1	CellType	0.499032	0.0502246	1	0.79184	0.286575	1	0.0593862	1	0.0502246	1	0.0876569	1
CCNB1IP1	CellType	0.122195	0.765626	1	0.133592	0.825207	1	0.879749	1	0.765626	1	0.799162	1
CCNB2	CellType	0.160012	0.318049	1	0.0443833	0.971553	1	0.844194	1	0.318049	1	0.94018	1
CCND1	CellType	0.168694	0.579187	1	0.427259	0.497639	1	0.554526	1	0.497639	1	0.539053	1
CCND3	CellType	-0.501889	0.25328	1	-0.995961	0.0376034	1	0.0420167	1	0.0376034	0.895341	0.0666952	1
CCNDBP1	CellType	0.678355	0.312577	1	0.33409	0.427333	1	0.3174	1	0.312577	1	0.365379	1
CCNF	CellType	-0.379353	0.0979336	1	-1.46275	0.177396	1	0.0583363	1	0.0979336	1	0.126814	1
CCNG2	CellType	-0.0427416	0.878999	1	0.184358	0.729469	1	0.896075	1	0.729469	1	0.82998	1
CCNH	CellType	0.0391462	0.94912	1	0.254065	0.554586	1	0.895107	1	0.554586	1	0.903247	1
CCNK	CellType	0.177312	0.654897	1	0.451262	0.350728	1	0.504293	1	0.350728	1	0.503566	1
CCNL1	CellType	0.225584	0.735487	1	0.753895	0.165934	1	0.404767	1	0.165934	1	0.374981	1
CCNL2	CellType	-0.85624	0.129655	1	-0.420312	0.358393	1	0.145909	1	0.129655	1	0.197728	1
CCNT1	CellType	0.535193	0.374415	1	0.23905	0.571934	1	0.460885	1	0.374415	1	0.470411	1
CCNT2	CellType	0.156707	0.801447	1	-0.150649	0.723225	1	0.84559	1	0.723225	1	0.767581	1
CCPG1	CellType	0.496632	0.217402	1	0.48553	0.263398	1	0.158709	1	0.217402	1	0.238629	1
CCT2	CellType	0.432586	0.467007	1	0.970234	0.0256965	0.976143	0.0754842	1	0.0256965	0.677212	0.0506433	1
CCT3	CellType	0.167832	0.782768	1	0.462891	0.278988	1	0.555037	1	0.278988	1	0.562493	1
CCT6A	CellType	0.569209	0.369695	1	-0.358811	0.421581	1	0.353783	1	0.369695	1	0.394916	1
CCT6B	CellType	0.12604	0.764068	1	-0.0420879	0.930044	1	0.939729	1	0.764068	1	0.890255	1
CCT6P1	CellType	0.540598	0.127005	1	0.568953	0.207837	1	0.0834675	1	0.127005	1	0.158488	1
CCT6P3	CellType	0.483725	0.164156	1	0.687069	0.12471	1	0.0660812	1	0.12471	1	0.141921	1
CCZ1	CellType	0.130564	0.761143	1	1.18926	0.0061	0.340129	0.102008	1	0.0061	0.225735	0.0124512	0.444801
CCZ1B	CellType	-0.539369	0.136112	1	0.156112	0.733292	1	0.368441	1	0.136112	1	0.317194	1
CD14	CellType	0.200151	0.162796	1	19.1497	0.997422	1	0.900209	1	0.162796	1	0.994769	1
CD2AP	CellType	-0.31391	0.343864	1	-0.50482	0.297565	1	0.254633	1	0.297565	1	0.319648	1
CD34	CellType	0.209098	0.14689	1	19.1497	0.997422	1	0.891675	1	0.14689	1	0.994759	1
CD4	CellType	-0.38679	0.151763	1	-0.207385	0.810835	1	0.458348	1	0.151763	1	0.42861	1
CD44	CellType	0.145956	0.344722	1	0.779578	0.357409	1	0.294275	1	0.344722	1	0.351002	1
CD46	CellType	0.270821	0.666194	1	0.0922085	0.859534	1	0.856805	1	0.666194	1	0.796634	1
CD47	CellType	0.822167	0.0739794	1	-0.309453	0.829188	1	0.362946	1	0.0739794	1	0.212084	1
CD53	CellType	0.178353	0.301027	1	1.20437	0.200206	1	0.167695	1	0.200206	1	0.242531	1
CD69	CellType	0.175879	0.217238	1	0.234894	0.999997	1	0.996186	1	0.217238	1	0.999995	1
CD74	CellType	0.0292279	0.873191	1	-1.30823	0.231129	1	0.613103	1	0.231129	1	0.677776	1
CD81	CellType	0.304034	0.607335	1	0.164399	0.717295	1	0.725435	1	0.607335	1	0.667733	1
CD84	CellType	0.310506	0.0425522	1	19.3096	0.995714	1	0.739317	1	0.0425522	0.979907	0.990476	1
CD86	CellType	0.276953	0.0702184	1	19.1497	0.997422	1	0.825224	1	0.0702184	1	0.994651	1
CD99L2	CellType	0.355525	0.52386	1	0.743416	0.0818749	1	0.172999	1	0.0818749	1	0.156789	1
CDADC1	CellType	0.509525	0.141047	1	0.214895	0.66052	1	0.319919	1	0.141047	1	0.289618	1
CDAN1	CellType	-0.239716	0.353331	1	-0.584785	0.482793	1	0.383377	1	0.353331	1	0.414499	1
CDC123	CellType	0.815562	0.172362	1	0.707736	0.0952422	1	0.0554868	1	0.0952422	1	0.123253	1
CDC14B	CellType	0.214146	0.715341	1	0.443727	0.293108	1	0.506975	1	0.293108	1	0.506803	1
CDC16	CellType	-0.00903449	0.987437	1	-0.22692	0.591645	1	0.959719	1	0.591645	1	0.975202	1
CDC23	CellType	-0.574073	0.108002	1	-0.649367	0.178034	1	0.0633275	1	0.108002	1	0.134966	1
CDC26	CellType	-0.325096	0.2779	1	-0.859034	0.0733872	1	0.0745699	1	0.0733872	1	0.118988	1
CDC27	CellType	0.597135	0.185287	1	0.296459	0.496251	1	0.261156	1	0.185287	1	0.292019	1
CDC40	CellType	-0.0317997	0.944868	1	-0.171613	0.685305	1	0.929286	1	0.685305	1	0.903219	1
CDC42BPB	CellType	0.280499	0.463259	1	0.85566	0.0439499	1	0.101696	1	0.0439499	1	0.0849818	1
CDC42EP3	CellType	0.114079	0.566853	1	-0.569016	0.414736	1	0.486741	1	0.414736	1	0.490248	1
CDC7	CellType	-0.213582	0.383706	1	0.0357172	0.968155	1	0.864787	1	0.383706	1	0.934485	1
CDC73	CellType	0.129533	0.818741	1	0.888365	0.0370153	1	0.267854	1	0.0370153	0.883789	0.0886028	1
CDCA7	CellType	0.302399	0.0507624	1	1.48	0.234465	1	0.0474604	1	0.0507624	1	0.0848974	1
CDH11	CellType	0.435167	0.36242	1	-0.0287057	0.954075	1	0.827181	1	0.36242	1	0.903893	1
CDH12	CellType	0.145966	0.362418	1	1.09916	0.167807	1	0.17625	1	0.167807	1	0.236365	1
CDH18	CellType	-0.294225	0.217257	1	-0.579476	0.348718	1	0.203974	1	0.217257	1	0.271656	1
CDH3	CellType	0.108925	0.45578	1	0.0357172	0.968155	1	0.891152	1	0.45578	1	0.936061	1
CDH7	CellType	0.159338	0.29877	1	-0.207385	0.810835	1	0.598565	1	0.29877	1	0.613827	1
CDH9	CellType	-0.0270478	0.931206	1	-0.199933	0.67369	1	0.914379	1	0.67369	1	0.882339	1
CDK1	CellType	0.150744	0.298495	1	-17.1582	0.99705	1	0.942139	1	0.298495	1	0.99406	1
CDK10	CellType	-0.160035	0.57597	1	-0.107523	0.84462	1	0.802955	1	0.57597	1	0.759758	1
CDK13	CellType	0.516885	0.313788	1	-0.405553	0.343301	1	0.26489	1	0.313788	1	0.328135	1
CDK14	CellType	0.0697261	0.809012	1	-0.446095	0.378838	1	0.655433	1	0.378838	1	0.65532	1
CDK16	CellType	-0.0878585	0.712943	1	0.293923	0.586064	1	0.709232	1	0.586064	1	0.656094	1
CDK4	CellType	0.384631	0.171551	1	0.538479	0.334053	1	0.165141	1	0.171551	1	0.231537	1
CDK5R1	CellType	0.204476	0.673576	1	0.568953	0.207837	1	0.398402	1	0.207837	1	0.392723	1
CDK5RAP2	CellType	0.463685	0.407013	1	0.226091	0.604119	1	0.50812	1	0.407013	1	0.506136	1
CDK5RAP3	CellType	-0.278584	0.644646	1	-1.07739	0.0142759	0.639428	0.0992169	1	0.0142759	0.434804	0.0291297	0.850768
CDK7	CellType	0.285456	0.384738	1	0.222519	0.695317	1	0.561231	1	0.384738	1	0.551353	1
CDKL2	CellType	0.868561	0.0526409	1	0.486389	0.27835	1	0.0592674	1	0.0526409	1	0.0907041	1
CDKL3	CellType	-0.183992	0.624652	1	-0.448805	0.30068	1	0.442449	1	0.30068	1	0.450997	1
CDKN2AIP	CellType	0.283265	0.448994	1	-0.10909	0.833371	1	0.723585	1	0.448994	1	0.711932	1
CDON	CellType	0.106159	0.661816	1	-0.584785	0.482793	1	0.604362	1	0.482793	1	0.578443	1
CDR2	CellType	-0.303753	0.160442	1	-0.441912	0.530959	1	0.258824	1	0.160442	1	0.27433	1
CDS2	CellType	-0.140144	0.818885	1	0.368713	0.48786	1	0.733273	1	0.48786	1	0.70741	1
CEBPG	CellType	0.265039	0.15337	1	0.427259	0.497639	1	0.233641	1	0.15337	1	0.25652	1
CEBPZ	CellType	0.643628	0.223474	1	0.443727	0.293108	1	0.178091	1	0.223474	1	0.254647	1
CELF3	CellType	0.193704	0.190724	1	0.0443833	0.971553	1	0.766553	1	0.190724	1	0.935248	1
CELF4	CellType	0.358021	0.308009	1	-0.106706	0.80639	1	0.601333	1	0.308009	1	0.613833	1
CELF5	CellType	0.349097	0.240836	1	0.105067	0.851296	1	0.594555	1	0.240836	1	0.637657	1
CELF6	CellType	-0.390531	0.237922	1	-0.110964	0.850474	1	0.591009	1	0.237922	1	0.633398	1
CELSR1	CellType	0.0273382	0.887768	1	0.229155	0.764464	1	0.914436	1	0.764464	1	0.846231	1
CELSR2	CellType	0.695224	0.115033	1	0.298423	0.492391	1	0.194303	1	0.115033	1	0.20467	1
CELSR3	CellType	0.280104	0.199481	1	0.0357172	0.968155	1	0.76263	1	0.199481	1	0.927112	1
CENPBD1	CellType	0.318807	0.0766576	1	1.20437	0.200206	1	0.0543254	1	0.0766576	1	0.112024	1
CENPC1	CellType	0.0603901	0.91794	1	-0.22692	0.591645	1	0.874459	1	0.591645	1	0.855194	1
CENPE	CellType	-0.282608	0.383547	1	-0.122329	0.849383	1	0.699015	1	0.383547	1	0.711858	1
CENPK	CellType	0.187809	0.18882	1	19.1497	0.997422	1	0.912133	1	0.18882	1	0.994781	1
CENPO	CellType	0.130748	0.584638	1	0.0813322	0.877452	1	0.834738	1	0.584638	1	0.799305	1
CENPV	CellType	0.476473	0.0564324	1	0.548738	0.43885	1	0.109369	1	0.0564324	1	0.106108	1
CEP104	CellType	1.11934	0.0502873	1	-0.22692	0.591645	1	0.159327	1	0.0502873	1	0.102721	1
CEP135	CellType	0.655516	0.0474161	1	0.804659	0.232062	1	0.0446751	1	0.0474161	1	0.0800642	1
CEP152	CellType	-0.322503	0.324478	1	-0.110964	0.850474	1	0.659986	1	0.324478	1	0.689521	1
CEP164	CellType	-0.0248222	0.953724	1	-0.489529	0.25202	1	0.763303	1	0.25202	1	0.895019	1
CEP19	CellType	0.0750648	0.754526	1	-0.207385	0.810835	1	0.866501	1	0.754526	1	0.785759	1
CEP192	CellType	0.131794	0.825377	1	0.361142	0.390606	1	0.679213	1	0.390606	1	0.681029	1
CEP41	CellType	0.657509	0.0921336	1	0.293923	0.586064	1	0.216198	1	0.0921336	1	0.183288	1
CEP44	CellType	-0.0856507	0.864726	1	0.634039	0.138706	1	0.504414	1	0.138706	1	0.509856	1
CEP57	CellType	0.100379	0.860762	1	0.141163	0.741106	1	0.889459	1	0.741106	1	0.816868	1
CEP57L1	CellType	-0.0368078	0.933229	1	-0.175871	0.685788	1	0.919701	1	0.685788	1	0.886272	1
CEP68	CellType	-0.471665	0.389575	1	0.561451	0.198004	1	0.212301	1	0.198004	1	0.27063	1
CEP70	CellType	0.139212	0.675729	1	-0.859034	0.0733872	1	0.240799	1	0.0733872	1	0.159766	1
CEP89	CellType	-0.3724	0.106274	1	-0.513977	0.366565	1	0.13081	1	0.106274	1	0.172218	1
CEP95	CellType	0.439182	0.488401	1	0.293676	0.524075	1	0.50883	1	0.488401	1	0.506258	1
CEPT1	CellType	0.54329	0.202501	1	0.0812448	0.850787	1	0.558212	1	0.202501	1	0.595799	1
CERK	CellType	-0.110918	0.582817	1	-0.441912	0.530959	1	0.58035	1	0.530959	1	0.557272	1
CERS5	CellType	0.309868	0.487029	1	-0.0116134	0.978274	1	0.919973	1	0.487029	1	0.956628	1
CES2	CellType	0.31694	0.3879	1	0.532053	0.247909	1	0.247309	1	0.247909	1	0.307669	1
CETN2	CellType	0.62462	0.0939064	1	0.493117	0.2951	1	0.0947393	1	0.0939064	1	0.146287	1
CETN3	CellType	0.027318	0.955014	1	-0.0719113	0.873674	1	0.977668	1	0.873674	1	0.93337	1
CFH	CellType	0.209006	0.146363	1	19.1497	0.997422	1	0.891373	1	0.146363	1	0.994758	1
CFI	CellType	0.0717247	0.672726	1	0.756556	0.597113	1	0.688026	1	0.597113	1	0.636965	1
CFLAR	CellType	0.0295964	0.954296	1	-0.150649	0.723225	1	0.946577	1	0.723225	1	0.919721	1
CG030	CellType	-0.165087	0.433591	1	0.229155	0.764464	1	0.652242	1	0.433591	1	0.632417	1
CGN	CellType	0.203337	0.413554	1	1.45265	0.02996	1	0.0688012	1	0.02996	0.753681	0.0579107	1
CGRRF1	CellType	-0.698836	0.211966	1	-0.503251	0.25186	1	0.149584	1	0.211966	1	0.230509	1
CH25H	CellType	0.131841	0.507218	1	0.0443833	0.971553	1	0.912961	1	0.507218	1	0.943666	1
CHAMP1	CellType	-0.0217865	0.921561	1	0.0265422	0.9715	1	0.990534	1	0.921561	1	0.958124	1
CHCHD1	CellType	0.211644	0.540756	1	0.580673	0.275259	1	0.363257	1	0.275259	1	0.389453	1
CHCHD2	CellType	0.265937	0.60116	1	1.32304	0.0306494	1	0.126734	1	0.0306494	0.766083	0.0626837	1
CHCHD3	CellType	0.405882	0.359725	1	0.586002	0.217815	1	0.210339	1	0.217815	1	0.275988	1
CHCHD6	CellType	-0.133877	0.447998	1	-1.729	0.107177	1	0.165915	1	0.107177	1	0.18611	1
CHCHD8	CellType	0.538501	0.174416	1	0.296459	0.496251	1	0.251715	1	0.174416	1	0.280395	1
CHD1	CellType	1.02174	0.109521	1	0.320083	0.476538	1	0.181227	1	0.109521	1	0.194009	1
CHD1L	CellType	1.09497	0.0784197	1	0.511684	0.225414	1	0.0624788	1	0.0784197	1	0.118027	1
CHD2	CellType	0.211781	0.719963	1	-0.565436	0.324634	1	0.536046	1	0.324634	1	0.533725	1
CHD3	CellType	-0.113166	0.580944	1	-0.47645	0.444553	1	0.518294	1	0.444553	1	0.513352	1
CHD4	CellType	-0.119532	0.836262	1	-0.241786	0.617433	1	0.81691	1	0.617433	1	0.761948	1
CHD5	CellType	0.1577	0.618779	1	-0.421092	0.462399	1	0.558432	1	0.462399	1	0.543154	1
CHD8	CellType	-0.311005	0.480958	1	-0.157362	0.709356	1	0.639158	1	0.480958	1	0.608943	1
CHERP	CellType	-0.00164573	0.995432	1	-0.196774	0.689493	1	0.985845	1	0.689493	1	0.990953	1
CHFR	CellType	-0.163115	0.512534	1	-0.796033	0.246045	1	0.321483	1	0.246045	1	0.354234	1
CHGA	CellType	-0.0221328	0.915897	1	0.79184	0.286575	1	0.717689	1	0.286575	1	0.807986	1
CHGB	CellType	0.075014	0.813694	1	-0.00449798	0.993522	1	0.991521	1	0.813694	1	0.987436	1
CHIC2	CellType	-0.21512	0.464562	1	-0.599838	0.233179	1	0.281644	1	0.233179	1	0.325244	1
CHML	CellType	0.251576	0.462269	1	-0.850982	0.127694	1	0.19182	1	0.127694	1	0.216234	1
CHMP1A	CellType	0.304667	0.301196	1	0.862464	0.103903	1	0.104004	1	0.103903	1	0.158652	1
CHMP4B	CellType	-0.250261	0.454986	1	-1.28584	0.0132198	0.603602	0.049521	1	0.0132198	0.408395	0.0262396	0.786181
CHMP5	CellType	1.10317	0.0766953	1	0.651239	0.189225	1	0.0513087	1	0.0766953	1	0.110116	1
CHMP7	CellType	-0.171315	0.483647	1	-0.569016	0.414736	1	0.428071	1	0.414736	1	0.448587	1
CHP	CellType	1.05379	0.122713	1	0.878795	0.127951	1	0.0521139	1	0.122713	1	0.12528	1
CHRM1	CellType	0.179951	0.330852	1	0.229155	0.764464	1	0.579352	1	0.330852	1	0.5791	1
CHRM3	CellType	0.0369422	0.839925	1	0.472258	0.553297	1	0.787483	1	0.553297	1	0.748962	1
CHRNA2	CellType	0.0916386	0.548618	1	-17.1582	0.99705	1	0.978986	1	0.548618	1	0.994109	1
CHRNB2	CellType	0.228948	0.128925	1	1.48	0.234465	1	0.094729	1	0.128925	1	0.167826	1
CHST11	CellType	-0.0558046	0.806621	1	-0.302767	0.671894	1	0.822979	1	0.671894	1	0.752982	1
CHST15	CellType	0.307362	0.132815	1	0.548738	0.43885	1	0.185139	1	0.132815	1	0.217894	1
CHST3	CellType	0.443183	0.313288	1	0.81139	0.0871901	1	0.096035	1	0.0871901	1	0.140772	1
CHUK	CellType	0.228745	0.641106	1	0.358377	0.454468	1	0.569334	1	0.454468	1	0.552174	1
CIAO1	CellType	0.257207	0.60936	1	0.243237	0.590227	1	0.639694	1	0.590227	1	0.599887	1
CIAPIN1	CellType	0.967086	0.0412461	1	0.236134	0.608274	1	0.150686	1	0.0412461	0.955121	0.0848957	1
CIB1	CellType	-0.253341	0.443004	1	-0.354619	0.467426	1	0.436768	1	0.443004	1	0.455149	1
CIDECP	CellType	-0.198077	0.350613	1	-0.569016	0.414736	1	0.335933	1	0.350613	1	0.381419	1
CIR1	CellType	0.373196	0.484695	1	0.0419897	0.928833	1	0.843824	1	0.484695	1	0.862819	1
CIRH1A	CellType	-0.400498	0.276498	1	0.818077	0.189062	1	0.148538	1	0.189062	1	0.226004	1
CISD1	CellType	-0.0426346	0.939405	1	0.0889555	0.832603	1	0.962288	1	0.832603	1	0.91035	1
CISD2	CellType	0.833796	0.0589956	1	0.568953	0.207837	1	0.0463872	1	0.0589956	1	0.093112	1
CIZ1	CellType	-0.0276184	0.94276	1	-0.11421	0.817621	1	0.960538	1	0.817621	1	0.912022	1
CKAP2	CellType	-0.543122	0.0921778	1	0.184358	0.729469	1	0.306264	1	0.0921778	1	0.216183	1
CKAP5	CellType	0.494683	0.443527	1	0.567476	0.255326	1	0.285839	1	0.255326	1	0.334328	1
CKMT1B	CellType	0.39284	0.0889926	1	0.818077	0.189062	1	0.0575503	1	0.0889926	1	0.121915	1
CKMT2	CellType	-0.5001	0.0672863	1	-1.00556	0.21321	1	0.0525693	1	0.0672863	1	0.103661	1
CLASP1	CellType	-0.653573	0.266189	1	-0.82982	0.0851088	1	0.0790775	1	0.0851088	1	0.131732	1
CLCC1	CellType	0.522642	0.3788	1	0.44936	0.325072	1	0.294959	1	0.325072	1	0.350793	1
CLCN5	CellType	-0.281287	0.165639	1	-0.584785	0.482793	1	0.236535	1	0.165639	1	0.266813	1
CLCN6	CellType	0.554522	0.152857	1	0.511684	0.225414	1	0.104297	1	0.152857	1	0.182963	1
CLEC2B	CellType	0.175879	0.217238	1	0.234894	0.999997	1	0.996186	1	0.217238	1	0.999995	1
CLEC2D	CellType	-0.0952775	0.705135	1	0.151912	0.725682	1	0.789711	1	0.705135	1	0.715675	1
CLEC4A	CellType	-0.266812	0.320576	1	-0.249434	0.694816	1	0.512258	1	0.320576	1	0.511115	1
CLEC7A	CellType	0.330698	0.0518007	1	1.48	0.234465	1	0.0481546	1	0.0518007	1	0.086322	1
CLECL1	CellType	0.263772	0.0747903	1	18.8731	0.995811	1	0.801024	1	0.0747903	1	0.991136	1
CLGN	CellType	0.0842382	0.586059	1	0.0443833	0.971553	1	0.933214	1	0.586059	1	0.944894	1
CLIC2	CellType	0.140765	0.528382	1	0.767829	0.45363	1	0.487226	1	0.45363	1	0.490881	1
CLINT1	CellType	0.583142	0.220128	1	-0.19392	0.65978	1	0.39956	1	0.220128	1	0.39869	1
CLIP4	CellType	-0.126843	0.845833	1	-0.159455	0.721154	1	0.871792	1	0.721154	1	0.798968	1
CLK1	CellType	-0.310902	0.638527	1	1.38861	0.215724	1	0.379952	1	0.215724	1	0.381983	1
CLK2	CellType	-0.495579	0.0972544	1	-0.677012	0.270421	1	0.0885412	1	0.0972544	1	0.146016	1
CLK3	CellType	0.823416	0.0467752	1	0.156112	0.733292	1	0.228014	1	0.0467752	1	0.104761	1
CLK4	CellType	0.00890485	0.987504	1	-0.398689	0.353145	1	0.906339	1	0.353145	1	0.974552	1
CLN5	CellType	0.433039	0.283592	1	0.914415	0.0571053	1	0.064065	1	0.0571053	1	0.0975195	1
CLNS1A	CellType	0.713563	0.300763	1	0.554666	0.19079	1	0.161584	1	0.19079	1	0.235828	1
CLOCK	CellType	0.664883	0.184189	1	0.637069	0.132159	1	0.0770271	1	0.132159	1	0.154236	1
CLP1	CellType	-0.0865549	0.800597	1	0.343037	0.715124	1	0.840995	1	0.715124	1	0.763961	1
CLPP	CellType	-0.239537	0.53793	1	0.184358	0.729469	1	0.691294	1	0.53793	1	0.647378	1
CLPTM1L	CellType	-0.0765496	0.748323	1	0.832147	0.154589	1	0.402888	1	0.154589	1	0.364732	1
CLPX	CellType	0.476213	0.339314	1	0.687069	0.12471	1	0.134061	1	0.12471	1	0.188497	1
CLSTN2	CellType	0.162276	0.259495	1	-0.380409	0.746311	1	0.505084	1	0.259495	1	0.505575	1
CLTB	CellType	0.311784	0.254771	1	0.346125	0.613442	1	0.396463	1	0.254771	1	0.407492	1
CLTC	CellType	0.149936	0.813195	1	0.0173416	0.978194	1	0.980106	1	0.813195	1	0.960608	1
CLTCL1	CellType	-0.413431	0.248533	1	0.272736	0.657921	1	0.423653	1	0.248533	1	0.426835	1
CLUAP1	CellType	0.664753	0.183212	1	0.223587	0.606612	1	0.3273	1	0.183212	1	0.328787	1
CLVS1	CellType	0.305693	0.0982663	1	0.756556	0.597113	1	0.229845	1	0.0982663	1	0.19632	1
CLVS2	CellType	-0.000215719	0.999081	1	0.779578	0.357409	1	0.974078	1	0.357409	1	0.998159	1
CMAHP	CellType	-0.284341	0.233056	1	-0.687728	0.546344	1	0.332498	1	0.233056	1	0.356784	1
CMAS	CellType	0.358348	0.346539	1	0.0404762	0.933111	1	0.782638	1	0.346539	1	0.857508	1
CMC1	CellType	0.653176	0.0852008	1	0.508342	0.313817	1	0.0946974	1	0.0852008	1	0.138336	1
CMIP	CellType	0.279523	0.436215	1	-0.283899	0.505139	1	0.458413	1	0.436215	1	0.47033	1
CNIH	CellType	0.543875	0.403245	1	0.670543	0.115263	1	0.153619	1	0.115263	1	0.189469	1
CNIH4	CellType	-0.224513	0.56982	1	-0.571208	0.193376	1	0.312908	1	0.193376	1	0.326176	1
CNNM1	CellType	0.130243	0.663399	1	0.346125	0.613442	1	0.692197	1	0.613442	1	0.639335	1
CNNM2	CellType	0.126262	0.550978	1	0.229155	0.764464	1	0.725827	1	0.550978	1	0.678586	1
CNNM3	CellType	0.472683	0.290993	1	0.772573	0.0867313	1	0.0882295	1	0.0867313	1	0.13719	1
CNNM4	CellType	-0.129818	0.739843	1	-0.579476	0.348718	1	0.57129	1	0.348718	1	0.566425	1
CNOT1	CellType	-0.46843	0.417328	1	-0.259603	0.541244	1	0.470361	1	0.417328	1	0.47848	1
CNOT10	CellType	0.682842	0.131992	1	0.404203	0.386815	1	0.160296	1	0.131992	1	0.20619	1
CNOT4	CellType	-0.603785	0.247854	1	-0.910111	0.0389155	1	0.0419364	1	0.0389155	0.911635	0.0684819	1
CNOT6	CellType	0.108159	0.701879	1	0.133592	0.825207	1	0.849912	1	0.701879	1	0.776876	1
CNOT6L	CellType	0.71626	0.215847	1	0.639273	0.144876	1	0.096017	1	0.144876	1	0.174092	1
CNOT7	CellType	0.590285	0.196075	1	0.1262	0.767915	1	0.465143	1	0.196075	1	0.453654	1
CNPPD1	CellType	0.387314	0.449632	1	0.561451	0.198004	1	0.245196	1	0.198004	1	0.289712	1
CNPY3	CellType	-0.220699	0.544599	1	1.00144	0.0789629	1	0.178975	1	0.0789629	1	0.153971	1
CNPY4	CellType	-0.215779	0.396905	1	0.00648712	0.991315	1	0.932835	1	0.396905	1	0.982483	1
CNR1	CellType	0.406674	0.275095	1	-0.0798919	0.851268	1	0.623333	1	0.275095	1	0.663525	1
CNRIP1	CellType	0.109173	0.792941	1	0.41125	0.341535	1	0.613623	1	0.341535	1	0.617064	1
CNST	CellType	0.148533	0.761456	1	1.00161	0.0650666	1	0.285183	1	0.0650666	1	0.155992	1
CNTD1	CellType	0.130592	0.704522	1	0.272736	0.657921	1	0.747832	1	0.657921	1	0.682317	1
CNTLN	CellType	-0.270769	0.395131	1	-0.77096	0.169186	1	0.193507	1	0.169186	1	0.246635	1
CNTN3	CellType	-0.258033	0.34823	1	0.548738	0.43885	1	0.350245	1	0.34823	1	0.391268	1
CNTN5	CellType	0.156636	0.439586	1	-1.30823	0.231129	1	0.265227	1	0.231129	1	0.314494	1
CNTN6	CellType	0.0685274	0.689747	1	0.472258	0.553297	1	0.67179	1	0.553297	1	0.627577	1
CNTNAP1	CellType	-0.3976	0.104115	1	-0.423006	0.368059	1	0.129628	1	0.104115	1	0.169767	1
CNTROB	CellType	-0.331027	0.183213	1	-0.686468	0.320792	1	0.166572	1	0.183213	1	0.236864	1
COASY	CellType	-0.0899874	0.808861	1	0.411374	0.452631	1	0.703207	1	0.452631	1	0.684612	1
COBLL1	CellType	-0.22304	0.346868	1	-17.6025	0.99501	1	0.938637	1	0.346868	1	0.989941	1
COCH	CellType	0.077038	0.632994	1	0.0443833	0.971553	1	0.943709	1	0.632994	1	0.945671	1
COG2	CellType	-0.0305288	0.942807	1	-0.704348	0.130964	1	0.626692	1	0.130964	1	0.822805	1
COG3	CellType	0.174092	0.701281	1	0.358377	0.454468	1	0.615061	1	0.454468	1	0.591118	1
COG4	CellType	-0.370353	0.318465	1	-0.83524	0.0613816	1	0.0770765	1	0.0613816	1	0.106332	1
COG5	CellType	0.766251	0.0398564	1	0.283963	0.529324	1	0.117598	1	0.0398564	0.930295	0.0793868	1
COG6	CellType	-0.282231	0.568462	1	-0.697793	0.125012	1	0.244647	1	0.125012	1	0.235178	1
COG7	CellType	-0.31283	0.435872	1	-0.354619	0.467426	1	0.431736	1	0.435872	1	0.451529	1
COIL	CellType	0.161777	0.719047	1	0.44666	0.309455	1	0.523292	1	0.309455	1	0.522267	1
COL12A1	CellType	0.340488	0.204443	1	1.04776	0.139596	1	0.0886437	1	0.139596	1	0.166477	1
COL16A1	CellType	-0.2517	0.617635	1	-1.11334	0.0115028	0.550541	0.0813758	1	0.0115028	0.369558	0.0233007	0.71752
COL18A1	CellType	0.206665	0.329858	1	-1.13344	0.304222	1	0.250286	1	0.304222	1	0.316705	1
COL19A1	CellType	0.273642	0.0868983	1	0.472258	0.553297	1	0.192974	1	0.0868983	1	0.169149	1
COL1A2	CellType	0.175879	0.217238	1	0.234894	0.999997	1	0.996186	1	0.217238	1	0.999995	1
COL4A1	CellType	0.0791308	0.584751	1	-0.584785	0.482793	1	0.548097	1	0.482793	1	0.534656	1
COL5A2	CellType	-0.0290254	0.921045	1	0.349623	0.544918	1	0.859553	1	0.544918	1	0.855247	1
COL9A1	CellType	0.156614	0.52481	1	0.272736	0.657921	1	0.629924	1	0.52481	1	0.595596	1
COLQ	CellType	-0.102665	0.72829	1	0.488768	0.406713	1	0.603643	1	0.406713	1	0.588427	1
COMMD1	CellType	0.637452	0.206855	1	-0.206651	0.653791	1	0.382751	1	0.206855	1	0.380088	1
COMMD10	CellType	0.104663	0.806474	1	0.0602087	0.904554	1	0.937791	1	0.806474	1	0.871235	1
COMMD4	CellType	0.0789221	0.781623	1	0.862464	0.103903	1	0.366635	1	0.103903	1	0.272771	1
COMMD7	CellType	0.0379671	0.94451	1	0.586002	0.217815	1	0.717602	1	0.217815	1	0.865612	1
COPE	CellType	0.156037	0.669733	1	-0.565348	0.22684	1	0.413213	1	0.22684	1	0.412071	1
COPG1	CellType	-0.0959171	0.797099	1	0.13022	0.770899	1	0.867008	1	0.770899	1	0.784668	1
COPG2	CellType	-0.391626	0.146806	1	-0.560866	0.218383	1	0.0980885	1	0.146806	1	0.176314	1
COPS4	CellType	-0.121754	0.823917	1	0.169321	0.689954	1	0.843373	1	0.689954	1	0.772093	1
COPS6	CellType	0.765113	0.201492	1	0.152473	0.727547	1	0.435154	1	0.201492	1	0.422787	1
COPS7A	CellType	0.697864	0.215475	1	0.673736	0.120323	1	0.0827825	1	0.120323	1	0.155514	1
COPS7B	CellType	-0.142557	0.702092	1	-0.862974	0.0994729	1	0.296929	1	0.0994729	1	0.223878	1
COPS8	CellType	-0.814662	0.192438	1	-0.259603	0.541244	1	0.294184	1	0.192438	1	0.31462	1
COQ10B	CellType	0.395783	0.489513	1	0.599567	0.160114	1	0.235318	1	0.160114	1	0.262361	1
COQ4	CellType	-0.0462279	0.879126	1	-0.198004	0.700617	1	0.884895	1	0.700617	1	0.823749	1
COQ5	CellType	0.323563	0.588456	1	0.0602087	0.904554	1	0.860585	1	0.588456	1	0.835519	1
COQ6	CellType	-0.258063	0.581804	1	-0.12211	0.797932	1	0.769115	1	0.581804	1	0.716761	1
COQ7	CellType	0.0787939	0.813317	1	-0.746991	0.135432	1	0.440729	1	0.135432	1	0.392576	1
CORO2A	CellType	-0.126897	0.500731	1	-0.687728	0.546344	1	0.533322	1	0.500731	1	0.523659	1
CORO6	CellType	0.209598	0.355328	1	1.02069	0.115693	1	0.133805	1	0.115693	1	0.181555	1
COTL1	CellType	-0.401077	0.0922261	1	-0.688396	0.221596	1	0.0693471	1	0.0922261	1	0.131803	1
COX14	CellType	0.51825	0.245908	1	0.639273	0.144876	1	0.108476	1	0.144876	1	0.183826	1
COX18	CellType	0.530373	0.212138	1	0.183958	0.696688	1	0.420385	1	0.212138	1	0.412995	1
COX4NB	CellType	0.105688	0.666062	1	-0.686468	0.320792	1	0.489727	1	0.320792	1	0.491039	1
COX5A	CellType	0.63684	0.178468	1	-0.0760231	0.860129	1	0.54495	1	0.178468	1	0.583156	1
COX5B	CellType	0.0306285	0.957702	1	0.233495	0.635662	1	0.928509	1	0.635662	1	0.921409	1
COX6A1	CellType	0.00764329	0.987499	1	1.02765	0.14334	1	0.797155	1	0.14334	1	0.972837	1
COX6B1	CellType	-0.00350584	0.995091	1	0.0368787	0.932299	1	0.998022	1	0.932299	1	0.990839	1
COX7A1	CellType	-0.0110919	0.969196	1	-0.0162043	0.975267	1	0.996644	1	0.969196	1	0.972562	1
COX7A2	CellType	0.457008	0.368584	1	0.823235	0.193725	1	0.1981	1	0.193725	1	0.260428	1
COX7C	CellType	-0.0930753	0.854964	1	0.296017	0.561766	1	0.804557	1	0.561766	1	0.767799	1
COX8A	CellType	0.380157	0.463763	1	-0.275049	0.534945	1	0.499083	1	0.463763	1	0.499346	1
CPEB1	CellType	0.117352	0.591075	1	0.133592	0.825207	1	0.795109	1	0.591075	1	0.744201	1
CPEB3	CellType	-0.505716	0.305389	1	-0.503251	0.25186	1	0.202507	1	0.25186	1	0.276737	1
CPEB4	CellType	-0.149866	0.765478	1	0.40556	0.745208	1	0.836036	1	0.745208	1	0.755677	1
CPLX2	CellType	0.025738	0.916167	1	-0.889333	0.0743033	1	0.481747	1	0.0743033	1	0.422458	1
CPNE1	CellType	-0.579123	0.351767	1	-0.19392	0.65978	1	0.508832	1	0.351767	1	0.507368	1
CPNE4	CellType	0.178057	0.322923	1	0.602045	0.353109	1	0.277099	1	0.322923	1	0.337616	1
CPNE5	CellType	0.215877	0.284432	1	0.229155	0.764464	1	0.542519	1	0.284432	1	0.546021	1
CPNE9	CellType	-0.358584	0.107145	1	-0.930831	0.405098	1	0.147331	1	0.107145	1	0.179382	1
CPQ	CellType	0.125029	0.789293	1	-0.103613	0.806659	1	0.881119	1	0.789293	1	0.798298	1
CPSF1	CellType	-0.176449	0.604577	1	-0.12211	0.797932	1	0.781551	1	0.604577	1	0.724121	1
CPSF2	CellType	-0.162295	0.753563	1	-0.854597	0.0497867	1	0.248361	1	0.0497867	1	0.11449	1
CPSF3	CellType	-0.0786305	0.862286	1	-0.977281	0.0357263	1	0.307335	1	0.0357263	0.858981	0.0922479	1
CPSF3L	CellType	-0.446248	0.233264	1	-0.818666	0.101029	1	0.0782508	1	0.101029	1	0.142791	1
CPSF4	CellType	-0.506035	0.102903	1	-0.122329	0.849383	1	0.435015	1	0.102903	1	0.348423	1
CPSF6	CellType	0.487084	0.360207	1	0.0699271	0.87035	1	0.706976	1	0.360207	1	0.73744	1
CPSF7	CellType	-0.475597	0.258523	1	-0.440802	0.301436	1	0.204394	1	0.258523	1	0.27878	1
CPT1C	CellType	0.0992427	0.799164	1	0.269462	0.570739	1	0.763946	1	0.570739	1	0.714269	1
CRADD	CellType	0.450198	0.273971	1	0.580673	0.275259	1	0.198499	1	0.273971	1	0.274614	1
CRAMP1L	CellType	-0.0995938	0.699779	1	-0.421092	0.462399	1	0.619288	1	0.462399	1	0.593766	1
CRAT	CellType	-0.0917269	0.762161	1	-1.02688	0.0885319	1	0.326308	1	0.0885319	1	0.219667	1
CRCP	CellType	0.292219	0.444476	1	0.156112	0.733292	1	0.633694	1	0.444476	1	0.610549	1
CREB3	CellType	0.0357309	0.913902	1	-0.50482	0.297565	1	0.722258	1	0.297565	1	0.806176	1
CREB3L4	CellType	-0.130816	0.53939	1	-0.302767	0.671894	1	0.64977	1	0.53939	1	0.610535	1
CREBBP	CellType	-0.127725	0.814219	1	-0.19392	0.65978	1	0.822014	1	0.65978	1	0.754943	1
CREBZF	CellType	0.115336	0.850924	1	-0.387951	0.378661	1	0.697485	1	0.378661	1	0.712432	1
CREG1	CellType	-0.0611772	0.907616	1	0.328544	0.459065	1	0.806506	1	0.459065	1	0.823034	1
CRELD1	CellType	0.0197691	0.967641	1	0.786564	0.106252	1	0.664438	1	0.106252	1	0.910432	1
CRELD2	CellType	-0.150591	0.61497	1	0.222519	0.695317	1	0.714983	1	0.61497	1	0.65786	1
CREM	CellType	-0.199214	0.613991	1	-0.0287057	0.954075	1	0.918771	1	0.613991	1	0.914402	1
CRHBP	CellType	0.471609	0.0730318	1	1.20437	0.200206	1	0.0523557	1	0.0730318	1	0.108184	1
CRISPLD1	CellType	0.128321	0.507032	1	0.0357172	0.968155	1	0.907196	1	0.507032	1	0.93707	1
CRISPLD2	CellType	0.230501	0.193213	1	0.472258	0.553297	1	0.302338	1	0.193213	1	0.319806	1
CRKL	CellType	1.00038	0.091294	1	0.33409	0.427333	1	0.141866	1	0.091294	1	0.160561	1
CRLF3	CellType	-0.29646	0.484331	1	-0.76706	0.0855965	1	0.159778	1	0.0855965	1	0.158537	1
CRLS1	CellType	-0.0887846	0.794824	1	-0.20506	0.706218	1	0.832892	1	0.706218	1	0.756787	1
CROCCP3	CellType	-0.0616276	0.854121	1	0.411374	0.452631	1	0.745798	1	0.452631	1	0.739917	1
CRTAP	CellType	0.0323373	0.93612	1	0.002369	0.995836	1	0.998373	1	0.93612	1	0.992177	1
CRYM	CellType	-0.259478	0.215289	1	-1.6019	0.137363	1	0.0918126	1	0.137363	1	0.16854	1
CRYZ	CellType	-0.354594	0.526318	1	-0.928804	0.0953095	1	0.18977	1	0.0953095	1	0.179773	1
CRYZL1	CellType	0.278491	0.617275	1	-0.377243	0.374583	1	0.493962	1	0.374583	1	0.495275	1
CS	CellType	-0.198129	0.734342	1	-0.00240455	0.995536	1	0.989036	1	0.734342	1	0.991187	1
CSAD	CellType	0.0494059	0.924556	1	-0.660683	0.123732	1	0.578437	1	0.123732	1	0.724076	1
CSF1	CellType	0.134362	0.734505	1	-1.43322	0.00912	0.462041	0.110048	1	0.00912	0.306742	0.0187104	0.606032
CSGALNACT2	CellType	0.411469	0.246122	1	0.214895	0.66052	1	0.423502	1	0.246122	1	0.42611	1
CSNK1A1	CellType	0.277962	0.562368	1	1.14301	0.317583	1	0.411183	1	0.317583	1	0.430032	1
CSNK1D	CellType	-0.316762	0.398137	1	0.13022	0.770899	1	0.633818	1	0.398137	1	0.6224	1
CSNK1E	CellType	0.430885	0.227435	1	0.119628	0.788561	1	0.515263	1	0.227435	1	0.519766	1
CSNK1G1	CellType	0.157615	0.65932	1	0.101394	0.82885	1	0.831934	1	0.65932	1	0.766866	1
CSNK2A1	CellType	0.442714	0.446599	1	0.349989	0.41006	1	0.399082	1	0.41006	1	0.428089	1
CSNK2A1P	CellType	0.708012	0.0774429	1	0.252274	0.548934	1	0.179075	1	0.0774429	1	0.151702	1
CSPP1	CellType	0.12909	0.827642	1	-0.446801	0.293869	1	0.612102	1	0.293869	1	0.635428	1
CSRNP2	CellType	0.793578	0.0843919	1	0.0213719	0.96346	1	0.615736	1	0.0843919	1	0.878659	1
CSRP1	CellType	0.817848	0.141324	1	1.77068	0.106223	1	0.0503598	1	0.106223	1	0.121407	1
CSRP2BP	CellType	0.5789	0.0694686	1	0.643291	0.28665	1	0.0742867	1	0.0694686	1	0.114823	1
CSTB	CellType	0.809112	0.0665426	1	0.429421	0.307742	1	0.0782037	1	0.0665426	1	0.112836	1
CSTF1	CellType	0.199808	0.50163	1	0.832147	0.154589	1	0.236933	1	0.154589	1	0.259044	1
CSTF2	CellType	0.224188	0.515463	1	0.707777	0.191765	1	0.278009	1	0.191765	1	0.30502	1
CSTF2T	CellType	0.532469	0.145428	1	0.846922	0.126685	1	0.060028	1	0.126685	1	0.13545	1
CTAGE5	CellType	0.927261	0.0449345	1	0.48553	0.263398	1	0.0497948	1	0.0449345	1	0.0783939	1
CTBP1	CellType	0.259901	0.629344	1	0.560419	0.310733	1	0.453936	1	0.310733	1	0.461052	1
CTBP2	CellType	-0.00950832	0.983968	1	0.0114101	0.978881	1	0.998421	1	0.978881	1	0.981773	1
