## Supplementary material for "Repurposing without Reinventing the Wheel - Ensemble Models for Differential Analysis": Supplementary Data S3.xlsx (part 5 of 5)

### Sheet: VOOM (continued)
Feature	Metadata	Coef (Core)	Pval (Core)	Qval (Core)	Coef (Enhancer)	Pval (Enhancer)	Qval (Enhancer)	Pval (Ensemble - SC)	Qval (Ensemble - SC)	Pval (Ensemble - MC)	Qval (Ensemble - MC)	Pval (Ensemble - CC)	Qval (Ensemble - CC)
CTBS	CellType	-0.203631	0.448608	1	-0.899058	0.187326	1	0.236037	1	0.187326	1	0.279367	1
CTC1	CellType	0.00665764	0.980329	1	0.353656	0.494048	1	0.925982	1	0.494048	1	0.960762	1
CTCF	CellType	0.735395	0.179829	1	0.489491	0.249886	1	0.130313	1	0.179829	1	0.210003	1
CTDSPL2	CellType	0.216433	0.578788	1	-0.126404	0.768693	1	0.745365	1	0.578788	1	0.691999	1
CTIF	CellType	0.0496252	0.872843	1	-0.00449798	0.993522	1	0.994815	1	0.872843	1	0.987645	1
CTNNBIP1	CellType	-0.0284644	0.932012	1	0.488768	0.406713	1	0.812561	1	0.406713	1	0.861667	1
CTPS2	CellType	0.0396493	0.867806	1	-0.878452	0.280758	1	0.647525	1	0.280758	1	0.699112	1
CTR9	CellType	-0.0276715	0.957594	1	0.0302236	0.943354	1	0.990317	1	0.943354	1	0.95149	1
CTSA	CellType	-0.513679	0.223572	1	-0.674118	0.178985	1	0.117509	1	0.178985	1	0.199141	1
CTSC	CellType	-0.091085	0.71996	1	0.0357172	0.968155	1	0.95758	1	0.71996	1	0.941657	1
CTSD	CellType	1.0044	0.0563919	1	-0.446801	0.293877	1	0.0662069	1	0.0563919	1	0.0972425	1
CTSF	CellType	0.315848	0.432921	1	0.406366	0.362271	1	0.356197	1	0.362271	1	0.396279	1
CTSK	CellType	0.0312978	0.936443	1	0.0168152	0.979505	1	0.994196	1	0.936443	1	0.96897	1
CTSL1	CellType	-0.294991	0.567465	1	-0.440802	0.301436	1	0.40217	1	0.301436	1	0.421348	1
CTTN	CellType	0.521411	0.410083	1	1.33981	0.101742	1	0.144579	1	0.101742	1	0.172942	1
CUBN	CellType	0.0564473	0.870503	1	-0.38686	0.47098	1	0.772372	1	0.47098	1	0.767255	1
CUEDC2	CellType	0.705032	0.155812	1	0.719295	0.103021	1	0.0537407	1	0.103021	1	0.12431	1
CUL1	CellType	0.162201	0.706059	1	0.751559	0.0847954	1	0.278254	1	0.0847954	1	0.191739	1
CUL3	CellType	-0.215416	0.69693	1	-0.188368	0.656658	1	0.742088	1	0.656658	1	0.677587	1
CUL4A	CellType	-0.155579	0.748886	1	-0.144784	0.748108	1	0.82823	1	0.748108	1	0.748497	1
CUL4B	CellType	0.358082	0.437871	1	-0.262731	0.540525	1	0.484598	1	0.437871	1	0.488912	1
CUL9	CellType	0.0312596	0.87665	1	-0.421092	0.462399	1	0.774085	1	0.462399	1	0.774306	1
CUTC	CellType	0.612712	0.198015	1	0.532053	0.247909	1	0.139683	1	0.198015	1	0.220633	1
CUX1	CellType	0.492221	0.330572	1	-0.222981	0.601337	1	0.448933	1	0.330572	1	0.458943	1
CUX2	CellType	0.0697256	0.650221	1	-16.8704	0.995218	1	0.98236	1	0.650221	1	0.99051	1
CWC22	CellType	0.0466235	0.930274	1	-0.197786	0.639717	1	0.902842	1	0.639717	1	0.878027	1
CWC25	CellType	0.761497	0.0934922	1	-0.0611099	0.884802	1	0.46613	1	0.0934922	1	0.397861	1
CWC27	CellType	0.509827	0.265636	1	0.41125	0.341535	1	0.23227	1	0.265636	1	0.300345	1
CWF19L1	CellType	-0.0851697	0.756044	1	-0.746991	0.135432	1	0.386633	1	0.135432	1	0.331744	1
CWF19L2	CellType	0.354524	0.483025	1	0.254065	0.554586	1	0.526693	1	0.483025	1	0.519045	1
CX3CL1	CellType	0.173049	0.346674	1	-0.249434	0.694816	1	0.532471	1	0.346674	1	0.528443	1
CXCL12	CellType	0.13849	0.33872	1	-16.8704	0.995218	1	0.93799	1	0.33872	1	0.990357	1
CXCR4	CellType	-0.390662	0.164166	1	-0.796033	0.246045	1	0.119607	1	0.164166	1	0.198021	1
CXXC1	CellType	-0.341428	0.351251	1	-0.323555	0.57521	1	0.445922	1	0.351251	1	0.458255	1
CXorf23	CellType	-0.147138	0.778515	1	-0.833799	0.0666695	1	0.301905	1	0.0666695	1	0.164974	1
CXorf26	CellType	-0.189952	0.385384	1	-0.584785	0.482793	1	0.406507	1	0.385384	1	0.432498	1
CXorf38	CellType	-0.0497536	0.871578	1	-0.148244	0.838415	1	0.933241	1	0.838415	1	0.856763	1
CXorf56	CellType	-0.254992	0.456413	1	-1.15188	0.0371499	1	0.0902157	1	0.0371499	0.886182	0.0721887	1
CYB561	CellType	-0.179	0.455805	1	0.0168152	0.979505	1	0.91412	1	0.455805	1	0.958812	1
CYB561D1	CellType	0.0500684	0.818395	1	1.09916	0.167807	1	0.484883	1	0.167807	1	0.474672	1
CYB561D2	CellType	0.308475	0.375317	1	0.862464	0.103903	1	0.132338	1	0.103903	1	0.170613	1
CYB5D1	CellType	0.179863	0.569899	1	0.184358	0.729469	1	0.711142	1	0.569899	1	0.660287	1
CYB5D2	CellType	0.836468	0.0892527	1	0.493117	0.2951	1	0.0914087	1	0.0892527	1	0.140796	1
CYB5R1	CellType	-0.315811	0.395468	1	0.0213719	0.96346	1	0.85991	1	0.395468	1	0.925014	1
CYBASC3	CellType	0.410886	0.0837114	1	0.818077	0.189062	1	0.0548662	1	0.0837114	1	0.116973	1
CYBB	CellType	0.138624	0.417009	1	0.0443833	0.971553	1	0.88459	1	0.417009	1	0.942201	1
CYC1	CellType	-0.352367	0.248694	1	-0.889333	0.0743033	1	0.0666466	1	0.0743033	1	0.116587	1
CYCS	CellType	-0.0586799	0.930594	1	0.562189	0.281926	1	0.738455	1	0.281926	1	0.842123	1
CYHR1	CellType	0.303131	0.394592	1	1.00595	0.0534991	1	0.0919574	1	0.0534991	1	0.0987667	1
CYLD	CellType	1.21754	0.0473113	1	0.119628	0.788561	1	0.269203	1	0.0473113	1	0.112885	1
CYP1B1	CellType	0.166328	0.241789	1	-17.1582	0.99705	1	0.926678	1	0.241789	1	0.994042	1
CYP20A1	CellType	0.384251	0.508523	1	-0.150649	0.723225	1	0.667868	1	0.508523	1	0.630775	1
CYP27A1	CellType	0.413966	0.322374	1	0.125981	0.79527	1	0.601498	1	0.322374	1	0.608586	1
CYP2E1	CellType	-0.0749435	0.676357	1	-16.8704	0.995218	1	0.984449	1	0.676357	1	0.990526	1
CYP2R1	CellType	-0.329986	0.275937	1	0.346125	0.613442	1	0.414168	1	0.275937	1	0.425518	1
CYP4X1	CellType	0.189995	0.280415	1	0.79184	0.286575	1	0.209069	1	0.280415	1	0.283471	1
CYP51A1	CellType	0.0192413	0.974049	1	-0.045224	0.939256	1	0.993236	1	0.939256	1	0.963604	1
CYSLTR2	CellType	0.19638	0.170331	1	19.1497	0.997422	1	0.903897	1	0.170331	1	0.994773	1
CYYR1	CellType	0.175879	0.217238	1	0.234894	0.999997	1	0.996186	1	0.217238	1	0.999995	1
D4S234E	CellType	0.377958	0.116037	1	0.548738	0.43885	1	0.170085	1	0.116037	1	0.196623	1
DAB1	CellType	0.323344	0.140584	1	1.09916	0.167807	1	0.0745248	1	0.140584	1	0.153088	1
DACH1	CellType	0.0995783	0.528717	1	0.756556	0.597113	1	0.588936	1	0.528717	1	0.563657	1
DACH2	CellType	0.126887	0.373933	1	-16.8704	0.995218	1	0.945747	1	0.373933	1	0.990377	1
DAD1	CellType	0.907303	0.103906	1	0.844194	0.118456	1	0.0420838	1	0.103906	1	0.110724	1
DAGLB	CellType	-0.276259	0.216595	1	-1.30823	0.231129	1	0.141409	1	0.216595	1	0.223666	1
DALRD3	CellType	0.0208765	0.924874	1	-0.380409	0.746311	1	0.931365	1	0.746311	1	0.88178	1
DAP	CellType	-0.172654	0.571101	1	0.105067	0.851296	1	0.806071	1	0.571101	1	0.765841	1
DAP3	CellType	0.155071	0.727475	1	-0.0169334	0.969579	1	0.960243	1	0.727475	1	0.944235	1
DARC	CellType	-0.140943	0.428887	1	-0.930831	0.405098	1	0.383406	1	0.405098	1	0.416874	1
DARS2	CellType	0.24133	0.51984	1	0.617907	0.227241	1	0.310755	1	0.227241	1	0.340933	1
DBF4	CellType	0.221655	0.503309	1	0.00648712	0.991315	1	0.954287	1	0.503309	1	0.982648	1
DBI	CellType	0.434559	0.386603	1	0.757355	0.292445	1	0.277583	1	0.292445	1	0.335626	1
DBN1	CellType	-0.134564	0.620035	1	-0.122329	0.849383	1	0.828199	1	0.620035	1	0.775509	1
DBNL	CellType	-0.142302	0.607721	1	0.602045	0.353109	1	0.470813	1	0.353109	1	0.476911	1
DBT	CellType	-0.479353	0.33355	1	-0.563053	0.207073	1	0.189	1	0.207073	1	0.258964	1
DCAF10	CellType	-0.279457	0.566555	1	-0.0577549	0.893237	1	0.840887	1	0.566555	1	0.816727	1
DCAF12	CellType	0.267808	0.189704	1	0.548738	0.43885	1	0.232588	1	0.189704	1	0.278648	1
DCAF12L2	CellType	0.113655	0.486151	1	0.756556	0.597113	1	0.559347	1	0.486151	1	0.542931	1
DCAF13	CellType	0.552612	0.282892	1	0.37074	0.396719	1	0.277185	1	0.282892	1	0.334082	1
DCAF17	CellType	0.0845801	0.786533	1	0.707777	0.191765	1	0.4783	1	0.191765	1	0.469307	1
DCAF5	CellType	-0.462375	0.381941	1	-0.516805	0.233482	1	0.233682	1	0.233482	1	0.295324	1
DCAF6	CellType	-0.765032	0.0727056	1	-0.298275	0.498054	1	0.150814	1	0.0727056	1	0.138358	1
DCAF7	CellType	0.475131	0.312211	1	0.486665	0.251173	1	0.205959	1	0.251173	1	0.279283	1
DCC	CellType	0.309369	0.12286	1	1.20437	0.200206	1	0.078474	1	0.12286	1	0.153001	1
DCLK1	CellType	-0.343945	0.261071	1	-0.298275	0.498054	1	0.324184	1	0.261071	1	0.360295	1
DCLRE1A	CellType	0.192381	0.332088	1	0.229155	0.764464	1	0.580294	1	0.332088	1	0.579879	1
DCLRE1B	CellType	0.191709	0.397691	1	0.346125	0.613442	1	0.508173	1	0.397691	1	0.506258	1
DCN	CellType	0.295704	0.443977	1	0.272736	0.657921	1	0.57457	1	0.443977	1	0.557218	1
DCP1A	CellType	-0.365234	0.512197	1	-0.239793	0.571503	1	0.559241	1	0.512197	1	0.542217	1
DCP1B	CellType	-0.0361567	0.918454	1	-0.409998	0.628426	1	0.888378	1	0.628426	1	0.859837	1
DCPS	CellType	0.00897901	0.966397	1	-0.584785	0.482793	1	0.896832	1	0.482793	1	0.933155	1
DCTD	CellType	-0.0670193	0.791954	1	-0.302767	0.671894	1	0.813214	1	0.671894	1	0.742268	1
DCTN4	CellType	0.0845615	0.892577	1	-0.19392	0.65978	1	0.878656	1	0.65978	1	0.830692	1
DCTN5	CellType	0.013223	0.974974	1	0.328544	0.459065	1	0.905393	1	0.459065	1	0.94975	1
DCUN1D2	CellType	0.139166	0.686607	1	0.463221	0.376691	1	0.548422	1	0.376691	1	0.540543	1
DCUN1D4	CellType	-0.291855	0.696033	1	0.265189	0.576755	1	0.691342	1	0.576755	1	0.64162	1
DCUN1D5	CellType	1.11103	0.0558119	1	-0.159275	0.718427	1	0.236956	1	0.0558119	1	0.125063	1
DCX	CellType	0.275129	0.27716	1	0.818077	0.189062	1	0.148862	1	0.189062	1	0.226245	1
DDB1	CellType	-0.336281	0.458252	1	-0.910111	0.0389155	1	0.0932418	1	0.0389155	0.911635	0.0755236	1
DDHD1	CellType	-0.0891203	0.888166	1	-0.398689	0.353145	1	0.723731	1	0.353145	1	0.767364	1
DDHD2	CellType	0.145316	0.763512	1	-0.571208	0.193376	1	0.458361	1	0.193376	1	0.444903	1
DDIT3	CellType	0.474037	0.45093	1	0.651239	0.189225	1	0.238857	1	0.189225	1	0.281895	1
DDO	CellType	-0.267515	0.318038	1	0.346125	0.613442	1	0.447991	1	0.318038	1	0.457128	1
DDOST	CellType	-0.206371	0.592491	1	-0.351199	0.443342	1	0.525782	1	0.443342	1	0.518938	1
DDX18	CellType	0.713422	0.171317	1	0.368713	0.48786	1	0.244297	1	0.171317	1	0.274536	1
DDX19A	CellType	0.107816	0.714746	1	-0.423006	0.368059	1	0.564682	1	0.368059	1	0.556665	1
DDX19B	CellType	0.363362	0.190179	1	0.349623	0.544918	1	0.294421	1	0.190179	1	0.313464	1
DDX20	CellType	0.363401	0.230074	1	-0.674118	0.178985	1	0.120544	1	0.178985	1	0.201779	1
DDX24	CellType	-0.158363	0.772256	1	0.315257	0.604922	1	0.762967	1	0.604922	1	0.70409	1
DDX25	CellType	-0.459352	0.236933	1	-0.959167	0.053881	1	0.0501195	1	0.053881	1	0.0893513	1
DDX26B	CellType	0.267655	0.465011	1	-0.554928	0.296109	1	0.329664	1	0.296109	1	0.371306	1
DDX27	CellType	-0.0457919	0.91046	1	-0.171613	0.685305	1	0.901701	1	0.685305	1	0.856114	1
DDX31	CellType	-0.122864	0.650229	1	-1.50431	0.0235975	0.919097	0.129157	1	0.0235975	0.63554	0.0487596	1
DDX41	CellType	0.190501	0.540939	1	0.580673	0.275259	1	0.363379	1	0.275259	1	0.389535	1
DDX42	CellType	-0.58375	0.268486	1	0.116268	0.782259	1	0.545724	1	0.268486	1	0.553028	1
DDX47	CellType	0.505265	0.419534	1	-0.157362	0.709356	1	0.597302	1	0.419534	1	0.580092	1
DDX5	CellType	0.714798	0.101956	1	0.216226	0.999998	1	0.99021	1	0.101956	1	0.999995	1
DDX50	CellType	0.607094	0.216765	1	-0.0169334	0.969579	1	0.779881	1	0.216765	1	0.931844	1
DDX52	CellType	0.010887	0.981637	1	-0.356961	0.425339	1	0.910507	1	0.425339	1	0.962888	1
DDX55	CellType	-0.272044	0.346456	1	0.214895	0.66052	1	0.505353	1	0.346456	1	0.504496	1
DDX58	CellType	0.0404648	0.928174	1	-0.159275	0.718427	1	0.925469	1	0.718427	1	0.882614	1
DDX59	CellType	-0.371517	0.273658	1	-0.323555	0.57521	1	0.385364	1	0.273658	1	0.404224	1
DDX6	CellType	0.948113	0.10725	1	0.03336	0.951802	1	0.617111	1	0.10725	1	0.842223	1
DDX60L	CellType	-0.125273	0.630167	1	0.171339	0.797502	1	0.794972	1	0.630167	1	0.732139	1
DEAF1	CellType	0.345399	0.0563287	1	0.767829	0.45363	1	0.114275	1	0.0563287	1	0.106747	1
DEF8	CellType	0.140632	0.766457	1	0.002369	0.995836	1	0.991342	1	0.766457	1	0.991793	1
DEM1	CellType	0.538473	0.0590942	1	0.779578	0.357409	1	0.0864143	1	0.0590942	1	0.105613	1
DENND4A	CellType	0.162594	0.798511	1	-0.150649	0.723225	1	0.843821	1	0.723225	1	0.765679	1
DENND5B	CellType	-0.290382	0.58964	1	-0.514421	0.229609	1	0.358261	1	0.229609	1	0.372379	1
DEPDC1	CellType	0.125365	0.402356	1	-16.8704	0.995218	1	0.951282	1	0.402356	1	0.990392	1
DEPDC5	CellType	-0.217944	0.422866	1	0.105067	0.851296	1	0.72549	1	0.422866	1	0.727484	1
DERA	CellType	0.572996	0.341253	1	1.03682	0.0292519	1	0.0518666	1	0.0292519	0.745218	0.0553018	1
DERL1	CellType	0.831581	0.0910652	1	0.0813322	0.877452	1	0.451632	1	0.0910652	1	0.36123	1
DERL2	CellType	0.359764	0.422203	1	0.363985	0.422743	1	0.391052	1	0.422203	1	0.422473	1
DFFA	CellType	0.549429	0.151969	1	0.651824	0.18775	1	0.087936	1	0.151969	1	0.168154	1
DFFB	CellType	0.277051	0.191982	1	0.548738	0.43885	1	0.234401	1	0.191982	1	0.280768	1
DFNA5	CellType	-0.376424	0.310263	1	-0.697793	0.125012	1	0.122319	1	0.125012	1	0.182739	1
DFNB59	CellType	-0.362034	0.345229	1	-0.421092	0.462399	1	0.363793	1	0.345229	1	0.400375	1
DGAT1	CellType	-0.1963	0.395965	1	-0.441912	0.530959	1	0.447646	1	0.395965	1	0.461761	1
DGCR14	CellType	0.116422	0.635914	1	0.472258	0.553297	1	0.633264	1	0.553297	1	0.596266	1
DGCR6	CellType	0.204959	0.560651	1	0.133592	0.825207	1	0.779154	1	0.560651	1	0.735631	1
DGCR6L	CellType	0.104087	0.672328	1	0.548738	0.43885	1	0.581919	1	0.43885	1	0.563874	1
DGCR8	CellType	0.276922	0.421943	1	1.03682	0.0292519	1	0.0698344	1	0.0292519	0.745218	0.0567378	1
DGKB	CellType	-0.180171	0.599434	1	0.617907	0.227241	1	0.362875	1	0.227241	1	0.374604	1
DGKD	CellType	0.083076	0.75888	1	0.105067	0.851296	1	0.891342	1	0.75888	1	0.814771	1
DGKH	CellType	0.453263	0.11464	1	0.832147	0.154589	1	0.0583022	1	0.11464	1	0.131822	1
DGKI	CellType	0.411088	0.210537	1	1.02069	0.115693	1	0.0785088	1	0.115693	1	0.150375	1
DGUOK	CellType	0.0821374	0.856727	1	0.178343	0.685258	1	0.863183	1	0.685258	1	0.79861	1
DHCR7	CellType	0.745025	0.18217	1	0.37074	0.396719	1	0.204235	1	0.18217	1	0.259115	1
DHDDS	CellType	-0.228316	0.618693	1	0.0782895	0.863656	1	0.838718	1	0.618693	1	0.79017	1
DHFRL1	CellType	-0.0832524	0.840952	1	-0.571208	0.193376	1	0.537423	1	0.193376	1	0.561845	1
DHODH	CellType	-0.23059	0.414662	1	-0.110964	0.850474	1	0.719676	1	0.414662	1	0.723799	1
DHRS1	CellType	0.275126	0.44379	1	0.602045	0.353109	1	0.356997	1	0.353109	1	0.396287	1
DHRS12	CellType	0.010417	0.972726	1	0.293923	0.586064	1	0.934877	1	0.586064	1	0.947082	1
DHRS7	CellType	0.696193	0.287783	1	0.254065	0.554586	1	0.382533	1	0.287783	1	0.405229	1
DHRS9	CellType	0.150744	0.298354	1	-17.1582	0.99705	1	0.942106	1	0.298354	1	0.99406	1
DHTKD1	CellType	-0.62548	0.235352	1	-0.903736	0.0431563	1	0.0424558	1	0.0431563	0.991163	0.0741727	1
DHX15	CellType	0.532156	0.37321	1	0.152473	0.727547	1	0.57904	1	0.37321	1	0.570022	1
DHX29	CellType	0.867484	0.126941	1	0.598094	0.187059	1	0.0756072	1	0.126941	1	0.151688	1
DHX30	CellType	0.177769	0.700436	1	0.0482677	0.908684	1	0.905585	1	0.700436	1	0.856094	1
DHX32	CellType	-0.0797683	0.854935	1	-0.513977	0.366565	1	0.69389	1	0.366565	1	0.714251	1
DHX33	CellType	0.621239	0.244962	1	0.0570355	0.89373	1	0.652944	1	0.244962	1	0.737691	1
DHX35	CellType	0.0385588	0.924814	1	0.427259	0.497639	1	0.844419	1	0.497639	1	0.856967	1
DHX36	CellType	-0.62359	0.335038	1	-0.587095	0.232021	1	0.206391	1	0.232021	1	0.27667	1
DHX40	CellType	-0.041916	0.933146	1	-0.0169334	0.969579	1	0.991483	1	0.933146	1	0.958146	1
DHX58	CellType	-0.339924	0.111559	1	-18.0482	0.994884	1	0.830036	1	0.111559	1	0.9893	1
DHX8	CellType	-0.637679	0.168289	1	-0.216459	0.630221	1	0.328368	1	0.168289	1	0.318977	1
DHX9	CellType	0.868985	0.167606	1	0.904174	0.0765772	1	0.0453705	1	0.0765772	1	0.105757	1
DICER1-AS1	CellType	-0.160841	0.735647	1	-0.565348	0.22684	1	0.466383	1	0.22684	1	0.461423	1
DIDO1	CellType	0.633858	0.186246	1	0.567234	0.179142	1	0.10024	1	0.179142	1	0.182632	1
DIEXF	CellType	0.17725	0.616559	1	1.39094	0.00566224	0.324675	0.0569232	1	0.00566224	0.213521	0.0113986	0.415402
DIP2C	CellType	1.0393	0.050517	1	-0.243217	0.588784	1	0.158445	1	0.050517	1	0.10303	1
DIRAS3	CellType	-0.198713	0.530087	1	-0.421092	0.462399	1	0.494667	1	0.462399	1	0.4962	1
DIRC2	CellType	-0.352878	0.411006	1	0.0602087	0.904554	1	0.778099	1	0.411006	1	0.810222	1
DIS3	CellType	0.770852	0.11761	1	0.486389	0.27835	1	0.104748	1	0.11761	1	0.16851	1
DIS3L	CellType	-0.169629	0.732219	1	0.178343	0.685258	1	0.782077	1	0.685258	1	0.710076	1
DIS3L2	CellType	0.371415	0.420787	1	-0.308289	0.467416	1	0.421071	1	0.420787	1	0.443797	1
DISP1	CellType	-0.00519852	0.978657	1	-0.207385	0.810835	1	0.980113	1	0.810835	1	0.961306	1
DKFZP434I0714	CellType	0.0463159	0.80813	1	0.767829	0.45363	1	0.703168	1	0.45363	1	0.684171	1
DKFZP586I1420	CellType	-0.224805	0.534321	1	0.272736	0.657921	1	0.636288	1	0.534321	1	0.599954	1
DKK1	CellType	0.180994	0.218751	1	0.756556	0.597113	1	0.353776	1	0.218751	1	0.364928	1
DLEU1	CellType	0.359546	0.147838	1	0.0357172	0.968155	1	0.716257	1	0.147838	1	0.921703	1
DLG3	CellType	-0.152124	0.492846	1	-0.899058	0.187326	1	0.260941	1	0.187326	1	0.293053	1
DLGAP1	CellType	-0.00303828	0.992364	1	0.411374	0.452631	1	0.948575	1	0.452631	1	0.984682	1
DLGAP2	CellType	0.194781	0.403263	1	1.37884	0.0255793	0.973846	0.0603143	1	0.0255793	0.674987	0.0496006	1
DLGAP4	CellType	0.0760734	0.726566	1	0.105067	0.851296	1	0.877547	1	0.726566	1	0.80497	1
DLGAP5	CellType	0.173607	0.223879	1	0.756556	0.597113	1	0.358324	1	0.223879	1	0.370156	1
DLST	CellType	-0.107012	0.705684	1	-0.366885	0.559647	1	0.687415	1	0.559647	1	0.640348	1
DLX1	CellType	0.439114	0.0738586	1	0.818077	0.189062	1	0.0497943	1	0.0738586	1	0.107191	1
DLX5	CellType	0.196175	0.28863	1	0.0443833	0.971553	1	0.829524	1	0.28863	1	0.939396	1
DLX6	CellType	0.23079	0.110959	1	18.8731	0.995811	1	0.841476	1	0.110959	1	0.991308	1
DMAP1	CellType	-0.274933	0.400703	1	0.269462	0.570739	1	0.479339	1	0.400703	1	0.484651	1
DMD	CellType	-0.948656	0.141065	1	-0.569809	0.277421	1	0.119381	1	0.141065	1	0.189755	1
DMTF1	CellType	-0.468717	0.489745	1	-0.271951	0.564551	1	0.538533	1	0.489745	1	0.527527	1
DNAAF2	CellType	0.282816	0.374798	1	0.677623	0.234046	1	0.230028	1	0.234046	1	0.293081	1
DNAH1	CellType	0.0862013	0.746708	1	0.349623	0.544918	1	0.708642	1	0.544918	1	0.662686	1
DNAH10	CellType	-0.29494	0.153342	1	-0.584785	0.482793	1	0.22563	1	0.153342	1	0.252664	1
DNAH12	CellType	-0.540682	0.041543	1	-0.122329	0.849383	1	0.310492	1	0.041543	0.960097	0.108023	1
DNAH14	CellType	0.0429574	0.886794	1	0.804659	0.232062	1	0.632205	1	0.232062	1	0.712104	1
DNAH5	CellType	0.0455815	0.810825	1	0.804659	0.232062	1	0.541917	1	0.232062	1	0.556707	1
DNAH6	CellType	0.0467701	0.813839	1	1.45265	0.02996	1	0.242118	1	0.02996	0.753681	0.0689899	1
DNAJA2	CellType	0.174843	0.790971	1	0.598094	0.187059	1	0.477728	1	0.187059	1	0.467682	1
DNAJA3	CellType	0.150092	0.628151	1	0.887364	0.0475286	1	0.171265	1	0.0475286	1	0.0990043	1
DNAJB11	CellType	0.210606	0.648792	1	0.156112	0.733292	1	0.761317	1	0.648792	1	0.694925	1
DNAJB14	CellType	0.418692	0.434554	1	0.184225	0.66147	1	0.570626	1	0.434554	1	0.554718	1
DNAJB5	CellType	-0.0953648	0.593673	1	-0.569016	0.414736	1	0.5061	1	0.414736	1	0.504555	1
DNAJB7	CellType	-0.0180142	0.931368	1	0.343037	0.715124	1	0.926851	1	0.715124	1	0.886468	1
DNAJB9	CellType	0.39949	0.538798	1	0.338377	0.43226	1	0.479355	1	0.43226	1	0.485116	1
DNAJC1	CellType	0.415133	0.118175	1	0.538479	0.334053	1	0.127039	1	0.118175	1	0.18039	1
DNAJC10	CellType	0.0302398	0.954225	1	-0.608527	0.164441	1	0.692408	1	0.164441	1	0.881996	1
DNAJC11	CellType	0.128999	0.56972	1	0.293923	0.586064	1	0.609478	1	0.56972	1	0.577944	1
DNAJC13	CellType	-0.243676	0.680254	1	-0.0356557	0.932885	1	0.917766	1	0.680254	1	0.885301	1
DNAJC14	CellType	0.395765	0.201023	1	0.171339	0.797502	1	0.498521	1	0.201023	1	0.497896	1
DNAJC15	CellType	0.193756	0.647075	1	-0.0116134	0.978274	1	0.954941	1	0.647075	1	0.958155	1
DNAJC16	CellType	-0.300578	0.647549	1	0.184225	0.66147	1	0.713039	1	0.647549	1	0.65459	1
DNAJC17	CellType	0.0682473	0.843962	1	-0.199933	0.67369	1	0.849218	1	0.67369	1	0.784039	1
DNAJC24	CellType	-0.216062	0.65905	1	0.13022	0.770899	1	0.792281	1	0.65905	1	0.723008	1
DNAJC25	CellType	0.35923	0.229746	1	0.538479	0.334053	1	0.204344	1	0.229746	1	0.27479	1
DNAJC27	CellType	0.246857	0.604264	1	0.157135	0.708684	1	0.717538	1	0.604264	1	0.661142	1
DNAJC3	CellType	-0.877829	0.180539	1	-0.0957143	0.86468	1	0.552955	1	0.180539	1	0.598431	1
DNAJC5	CellType	-0.10966	0.720299	1	0.832147	0.154589	1	0.379677	1	0.154589	1	0.344159	1
DNAJC7	CellType	-0.0163821	0.976527	1	-0.717481	0.100827	1	0.692166	1	0.100827	1	0.940006	1
DNAJC9	CellType	-0.0271057	0.935839	1	0.153094	0.762395	1	0.942972	1	0.762395	1	0.897181	1
DNAL1	CellType	0.625195	0.152021	1	0.446549	0.328536	1	0.149009	1	0.152021	1	0.212939	1
DNALI1	CellType	-0.334397	0.331561	1	-0.513977	0.366565	1	0.291462	1	0.331561	1	0.348568	1
DNM1	CellType	0.466875	0.13024	1	-0.283508	0.579693	1	0.256726	1	0.13024	1	0.246042	1
DNM1L	CellType	0.486257	0.402614	1	0.779684	0.180158	1	0.205767	1	0.180158	1	0.259009	1
DNM3OS	CellType	0.346615	0.531345	1	-0.0116134	0.978274	1	0.931029	1	0.531345	1	0.957034	1
DNMT3A	CellType	0.326613	0.438189	1	-0.707389	0.107563	1	0.161938	1	0.107563	1	0.185108	1
DNPEP	CellType	-0.196885	0.305257	1	0.0168152	0.979505	1	0.861019	1	0.305257	1	0.957267	1
DNTTIP1	CellType	0.101907	0.715029	1	0.488768	0.406713	1	0.592838	1	0.406713	1	0.577911	1
DNTTIP2	CellType	0.654877	0.280679	1	0.567234	0.179142	1	0.144508	1	0.179142	1	0.220565	1
DOC2A	CellType	0.0310632	0.884595	1	0.0357172	0.968155	1	0.984557	1	0.884595	1	0.949887	1
DOCK1	CellType	1.07783	0.0681167	1	0.41059	0.397878	1	0.108119	1	0.0681167	1	0.12259	1
DOCK11	CellType	0.418827	0.324035	1	0.561451	0.198004	1	0.178023	1	0.198004	1	0.249074	1
DOCK3	CellType	0.657399	0.26607	1	0.369658	0.393848	1	0.263633	1	0.26607	1	0.322166	1
DOCK4	CellType	-1.06076	0.108808	1	-0.105382	0.830478	1	0.422402	1	0.108808	1	0.338251	1
DOCK8	CellType	0.178423	0.333043	1	0.472258	0.553297	1	0.416683	1	0.333043	1	0.435707	1
DOK3	CellType	0.19154	0.180538	1	19.1497	0.997422	1	0.908577	1	0.180538	1	0.994778	1
DOK6	CellType	0.410841	0.0925357	1	-0.409998	0.628426	1	0.240275	1	0.0925357	1	0.191386	1
DONSON	CellType	0.150876	0.736246	1	-0.841275	0.0707619	1	0.276663	1	0.0707619	1	0.164981	1
DOPEY1	CellType	0.543363	0.32501	1	0.116268	0.782259	1	0.591185	1	0.32501	1	0.594763	1
DOPEY2	CellType	-0.175935	0.468397	1	-0.677012	0.270421	1	0.312599	1	0.270421	1	0.355117	1
DPAGT1	CellType	-0.14567	0.75989	1	-0.110964	0.850474	1	0.891303	1	0.75989	1	0.814486	1
DPCD	CellType	-0.283618	0.185094	1	0.0265422	0.9715	1	0.761828	1	0.185094	1	0.934738	1
DPH2	CellType	-0.186346	0.556248	1	1.09916	0.167807	1	0.280681	1	0.167807	1	0.291208	1
DPH3	CellType	0.0892625	0.848068	1	0.363985	0.422743	1	0.722147	1	0.422743	1	0.722941	1
DPH5	CellType	0.361405	0.229459	1	0.818077	0.189062	1	0.125708	1	0.189062	1	0.207596	1
DPM2	CellType	0.000202561	0.99943	1	-0.47645	0.444553	1	0.986169	1	0.444553	1	0.99886	1
DPM3	CellType	0.121869	0.742522	1	0.683539	0.155107	1	0.398541	1	0.155107	1	0.361054	1
DPP3	CellType	0.4294	0.0589472	1	0.818077	0.189062	1	0.0419137	1	0.0589472	1	0.0908146	1
DPP4	CellType	0.122693	0.425805	1	0.756556	0.597113	1	0.516588	1	0.425805	1	0.512331	1
DPY19L1	CellType	-0.274036	0.601037	1	0.252623	0.567412	1	0.618332	1	0.567412	1	0.584466	1
DPY19L1P1	CellType	-0.166511	0.586592	1	-0.366072	0.472216	1	0.541979	1	0.472216	1	0.530377	1
DPY19L2	CellType	0.126297	0.61542	1	-0.20506	0.706218	1	0.72275	1	0.61542	1	0.66445	1
DPY19L4	CellType	-0.452215	0.356731	1	-0.0368716	0.932642	1	0.787567	1	0.356731	1	0.857701	1
DPY30	CellType	0.451925	0.444512	1	0.998002	0.019458	0.791351	0.0595102	1	0.019458	0.545426	0.0383621	1
DR1	CellType	-0.0628859	0.789561	1	0.125981	0.79527	1	0.875422	1	0.789561	1	0.792449	1
DRAM2	CellType	0.310411	0.418274	1	-0.198004	0.700617	1	0.589469	1	0.418274	1	0.573012	1
DRP2	CellType	0.245129	0.16102	1	0.767829	0.45363	1	0.21693	1	0.16102	1	0.253868	1
DSCAM	CellType	0.13825	0.61182	1	0.222519	0.695317	1	0.713004	1	0.61182	1	0.656469	1
DSCR3	CellType	-0.128029	0.762143	1	0.125981	0.79527	1	0.861607	1	0.762143	1	0.779741	1
DSE	CellType	-0.747541	0.106037	1	-0.796033	0.246045	1	0.085631	1	0.106037	1	0.150331	1
DSN1	CellType	0.0851602	0.562114	1	-17.2952	0.995097	1	0.973611	1	0.562114	1	0.990227	1
DSTNP2	CellType	0.208185	0.340743	1	1.15613	0.0385499	1	0.061753	1	0.0385499	0.905249	0.071422	1
DSTYK	CellType	0.34374	0.539606	1	-0.150649	0.723225	1	0.687664	1	0.539606	1	0.643683	1
DTL	CellType	0.206129	0.151518	1	19.1497	0.997422	1	0.894272	1	0.151518	1	0.994762	1
DTNBP1	CellType	-0.0281276	0.935552	1	-0.20506	0.706218	1	0.927474	1	0.706218	1	0.891317	1
DTX3L	CellType	-0.24458	0.41169	1	0.0168152	0.979505	1	0.900995	1	0.41169	1	0.958424	1
DTX4	CellType	-0.0522493	0.909786	1	-0.0162043	0.975267	1	0.990261	1	0.909786	1	0.961084	1
DTYMK	CellType	-0.168271	0.577816	1	0.272736	0.657921	1	0.665114	1	0.577816	1	0.619846	1
DUS2L	CellType	0.224785	0.288225	1	0.767829	0.45363	1	0.316557	1	0.288225	1	0.361275	1
DUS4L	CellType	0.546905	0.0978046	1	0.832147	0.154589	1	0.0511082	1	0.0978046	1	0.120116	1
DUSP1	CellType	0.317189	0.630885	1	-0.49889	0.255589	1	0.409723	1	0.255589	1	0.417626	1
DUSP12	CellType	0.581065	0.123062	1	0.463221	0.376691	1	0.148642	1	0.123062	1	0.19402	1
DUSP14	CellType	-0.130979	0.434721	1	-0.930831	0.405098	1	0.387418	1	0.405098	1	0.419732	1
DUSP19	CellType	0.399437	0.109497	1	0.818077	0.189062	1	0.067798	1	0.109497	1	0.139367	1
DUSP26	CellType	0.100099	0.638347	1	0.79184	0.286575	1	0.441152	1	0.286575	1	0.44813	1
DUSP4	CellType	0.0647092	0.699076	1	0.548738	0.43885	1	0.602613	1	0.43885	1	0.582101	1
DUSP6	CellType	-0.545979	0.187354	1	-0.22911	0.603308	1	0.329069	1	0.187354	1	0.332506	1
DUT	CellType	0.193982	0.670397	1	0.719295	0.103021	1	0.280178	1	0.103021	1	0.221926	1
DYM	CellType	0.651501	0.0658427	1	0.353656	0.494048	1	0.14085	1	0.0658427	1	0.126045	1
DYNC1LI1	CellType	0.791388	0.0906431	1	0.0337955	0.938398	1	0.557533	1	0.0906431	1	0.722978	1
DYNLL1	CellType	0.7324	0.180402	1	1.33981	0.101742	1	0.061125	1	0.101742	1	0.130733	1
DYNLT1	CellType	0.566701	0.216746	1	0.836257	0.0714198	1	0.055923	1	0.0714198	1	0.108899	1
DYNLT3	CellType	0.106672	0.79207	1	-0.22911	0.603308	1	0.776529	1	0.603308	1	0.718916	1
DYRK1A	CellType	0.581646	0.277823	1	0.266089	0.527385	1	0.356386	1	0.277823	1	0.385436	1
DYRK2	CellType	0.253939	0.341976	1	0.343037	0.715124	1	0.545414	1	0.341976	1	0.541164	1
DYRK4	CellType	0.396061	0.274945	1	0.125981	0.79527	1	0.563739	1	0.274945	1	0.574954	1
DZANK1	CellType	0.217965	0.463656	1	0.349623	0.544918	1	0.506095	1	0.463656	1	0.504358	1
E2F4	CellType	-0.0371003	0.914388	1	0.293923	0.586064	1	0.868913	1	0.586064	1	0.849338	1
EAPP	CellType	0.543774	0.27659	1	0.393937	0.357574	1	0.249084	1	0.27659	1	0.31371	1
EARS2	CellType	0.0419548	0.890514	1	0.677623	0.234046	1	0.639138	1	0.234046	1	0.722961	1
EBAG9	CellType	0.783237	0.0894984	1	0.604505	0.173795	1	0.0532189	1	0.0894984	1	0.118788	1
EBF1	CellType	0.163854	0.285381	1	0.767829	0.45363	1	0.314457	1	0.285381	1	0.359378	1
EBNA1BP2	CellType	0.602043	0.117494	1	0.687069	0.12471	1	0.0490452	1	0.117494	1	0.121	1
ECD	CellType	0.385239	0.433601	1	-0.0577549	0.893237	1	0.776777	1	0.433601	1	0.79462	1
ECH1	CellType	-0.412193	0.489751	1	0.100539	0.812724	1	0.728979	1	0.489751	1	0.701411	1
ECHS1	CellType	0.808793	0.171565	1	0.607023	0.1503	1	0.0804131	1	0.1503	1	0.16029	1
ECI2	CellType	-0.194231	0.715523	1	-0.699059	0.117083	1	0.330519	1	0.117083	1	0.267523	1
ECM1	CellType	0.113497	0.45497	1	0.756556	0.597113	1	0.537398	1	0.45497	1	0.527387	1
ECM2	CellType	-0.277907	0.206878	1	-1.46275	0.177396	1	0.108931	1	0.177396	1	0.191145	1
ECSIT	CellType	-0.148766	0.673202	1	0.411374	0.452631	1	0.592186	1	0.452631	1	0.571224	1
ECT2	CellType	0.431906	0.21742	1	-0.302767	0.671894	1	0.406159	1	0.21742	1	0.402939	1
ECT2L	CellType	-0.453643	0.193335	1	-0.38686	0.47098	1	0.253472	1	0.193335	1	0.292112	1
EDC3	CellType	-0.42802	0.336022	1	-0.0162043	0.975267	1	0.862098	1	0.336022	1	0.948599	1
EDC4	CellType	-0.564279	0.0932551	1	-0.20506	0.706218	1	0.290969	1	0.0932551	1	0.211208	1
EDEM2	CellType	0.274375	0.357451	1	0.272736	0.657921	1	0.51171	1	0.357451	1	0.509689	1
EDN1	CellType	0.0829476	0.565376	1	-17.2952	0.995097	1	0.973967	1	0.565376	1	0.990228	1
EDNRA	CellType	0.104969	0.513058	1	0.756556	0.597113	1	0.578092	1	0.513058	1	0.556067	1
EED	CellType	0.0366373	0.928183	1	-0.275853	0.559706	1	0.872918	1	0.559706	1	0.868088	1
EEF1A1	CellType	0.428185	0.39806	1	2.06859	0.0558508	1	0.0955361	1	0.0558508	1	0.102858	1
EEF1D	CellType	0.57672	0.20928	1	0.37074	0.396719	1	0.22448	1	0.20928	1	0.282182	1
EEF1G	CellType	0.249338	0.623689	1	0.462891	0.278988	1	0.424109	1	0.278988	1	0.433617	1
EFCAB2	CellType	0.093431	0.830033	1	-0.0420879	0.930044	1	0.957153	1	0.830033	1	0.900191	1
EFHA1	CellType	0.604493	0.173192	1	0.44666	0.309455	1	0.154448	1	0.173192	1	0.225453	1
EFNB2	CellType	-0.357335	0.486897	1	0.634039	0.138706	1	0.214398	1	0.138706	1	0.235655	1
EFNB3	CellType	-0.175265	0.412379	1	-0.569016	0.414736	1	0.37871	1	0.412379	1	0.413556	1
EFR3A	CellType	-1.09063	0.0479435	1	-0.398689	0.353145	1	0.0743847	1	0.0479435	1	0.0875626	1
EFS	CellType	0.233958	0.568482	1	0.81139	0.0871901	1	0.200888	1	0.0871901	1	0.171721	1
EFTUD2	CellType	0.391215	0.420002	1	-0.722435	0.09684	1	0.144156	1	0.09684	1	0.167563	1
EGFEM1P	CellType	0.0224692	0.904394	1	0.767829	0.45363	1	0.800054	1	0.45363	1	0.816771	1
EGLN1	CellType	0.775235	0.103692	1	0.279824	0.508025	1	0.190165	1	0.103692	1	0.190389	1
EGLN3	CellType	0.0989395	0.876229	1	0.43008	0.359699	1	0.713492	1	0.359699	1	0.747522	1
EGR3	CellType	0.181105	0.380734	1	0.346125	0.613442	1	0.495697	1	0.380734	1	0.496661	1
EHD1	CellType	0.603633	0.109693	1	0.411374	0.452631	1	0.170397	1	0.109693	1	0.190351	1
EIF1AY	CellType	-0.324858	0.419128	1	-1.17839	0.0796228	1	0.127212	1	0.0796228	1	0.142242	1
EIF2AK1	CellType	0.338315	0.474446	1	0.568953	0.207837	1	0.267342	1	0.207837	1	0.306897	1
EIF2AK2	CellType	-0.853864	0.0830479	1	-0.631102	0.157155	1	0.0454425	1	0.0830479	1	0.109123	1
EIF2AK3	CellType	0.388402	0.282129	1	-0.22053	0.705001	1	0.489369	1	0.282129	1	0.48962	1
EIF2AK4	CellType	-0.0799116	0.84579	1	-0.841275	0.0707619	1	0.374739	1	0.0707619	1	0.2133	1
EIF2B2	CellType	-0.105967	0.813788	1	0.358377	0.454468	1	0.708778	1	0.454468	1	0.690714	1
EIF2B4	CellType	-0.2806	0.432181	1	-1.16526	0.0188577	0.775503	0.0559047	1	0.0188577	0.532654	0.0371121	1
EIF2C1	CellType	-0.535986	0.277068	1	-0.494681	0.291305	1	0.209858	1	0.277068	1	0.284058	1
EIF2C2	CellType	-0.375398	0.192778	1	-0.47645	0.444553	1	0.238184	1	0.192778	1	0.283277	1
EIF2C3	CellType	-0.219468	0.609549	1	-0.350133	0.457562	1	0.548279	1	0.457562	1	0.53555	1
EIF2D	CellType	-0.124044	0.784667	1	0.580673	0.275259	1	0.553736	1	0.275259	1	0.561739	1
EIF3B	CellType	0.628466	0.122611	1	0.493117	0.2951	1	0.114587	1	0.122611	1	0.177062	1
EIF3E	CellType	0.667909	0.266613	1	0.528201	0.212173	1	0.157328	1	0.212173	1	0.236893	1
EIF3F	CellType	-0.258859	0.545525	1	0.358377	0.454468	1	0.499995	1	0.454468	1	0.499996	1
EIF3H	CellType	0.887564	0.122232	1	0.598869	0.158272	1	0.0628563	1	0.122232	1	0.138084	1
EIF3J	CellType	0.824191	0.13783	1	-0.00909871	0.982847	1	0.765998	1	0.13783	1	0.961316	1
EIF3K	CellType	-0.0367189	0.943614	1	0.361142	0.390606	1	0.822511	1	0.390606	1	0.8837	1
EIF4A3	CellType	0.180167	0.75807	1	0.279824	0.508025	1	0.69472	1	0.508025	1	0.657267	1
EIF4E2	CellType	-0.297585	0.396311	1	0.0602087	0.904554	1	0.770032	1	0.396311	1	0.807648	1
EIF4ENIF1	CellType	0.0634646	0.841631	1	-0.560866	0.218383	1	0.562792	1	0.218383	1	0.595672	1
EIF4G1	CellType	-0.27949	0.558662	1	-0.666382	0.123134	1	0.237147	1	0.123134	1	0.23001	1
EIF4G2	CellType	0.964845	0.119283	1	0.898571	0.205572	1	0.078602	1	0.119283	1	0.151855	1
EIF4G3	CellType	0.863339	0.158473	1	-0.0957143	0.86468	1	0.528421	1	0.158473	1	0.558072	1
EIF4H	CellType	0.0603019	0.902624	1	0.170096	0.687994	1	0.89679	1	0.687994	1	0.847043	1
EIF5	CellType	1.15632	0.0385446	1	18.5094	0.99474	1	0.711888	1	0.0385446	0.905249	0.987831	1
EIF5A	CellType	0.49995	0.148282	1	0.32438	0.449557	1	0.203907	1	0.148282	1	0.238582	1
EIF5A2	CellType	0.398828	0.290037	1	0.405317	0.416394	1	0.294421	1	0.290037	1	0.346819	1
EIF5B	CellType	0.438554	0.39604	1	-0.241786	0.617433	1	0.50991	1	0.39604	1	0.507621	1
ELAC1	CellType	-0.00400442	0.986391	1	-0.302767	0.671894	1	0.969695	1	0.671894	1	0.973508	1
ELAC2	CellType	-0.048724	0.851514	1	-0.523917	0.299409	1	0.642619	1	0.299409	1	0.678553	1
ELAVL2	CellType	0.440621	0.197517	1	-0.159275	0.718427	1	0.423644	1	0.197517	1	0.410122	1
ELK4	CellType	0.63451	0.100425	1	-0.12929	0.759363	1	0.342187	1	0.100425	1	0.249751	1
ELMOD1	CellType	0.418943	0.237531	1	0.707777	0.191765	1	0.131092	1	0.191765	1	0.212583	1
ELMOD2	CellType	-0.161762	0.557893	1	-0.323555	0.57521	1	0.593703	1	0.557893	1	0.566602	1
ELMOD3	CellType	-0.257904	0.383571	1	-0.850982	0.127694	1	0.155382	1	0.127694	1	0.200672	1
ELOVL4	CellType	0.219586	0.383232	1	0.846922	0.126685	1	0.154417	1	0.126685	1	0.199452	1
ELOVL5	CellType	-0.644368	0.350482	1	-0.105382	0.830478	1	0.657074	1	0.350482	1	0.670742	1
ELOVL6	CellType	0.127789	0.682535	1	0.133592	0.825207	1	0.840655	1	0.682535	1	0.7708	1
ELP3	CellType	-0.105068	0.795535	1	0.0404762	0.933111	1	0.949925	1	0.795535	1	0.897982	1
EMB	CellType	0.19154	0.180538	1	19.1497	0.997422	1	0.908577	1	0.180538	1	0.994778	1
EML4	CellType	-0.733555	0.166542	1	-0.631102	0.157155	1	0.0813679	1	0.157155	1	0.161724	1
EML5	CellType	-0.411454	0.265817	1	-0.494681	0.291305	1	0.203011	1	0.265817	1	0.278134	1
EMP1	CellType	-0.357488	0.21013	1	-0.858812	0.157648	1	0.100279	1	0.157648	1	0.180555	1
ENAH	CellType	0.973862	0.133484	1	0.674987	0.250133	1	0.10355	1	0.133484	1	0.175933	1
ENC1	CellType	-0.0920876	0.682881	1	-0.196774	0.689493	1	0.753651	1	0.682881	1	0.68621	1
ENDOV	CellType	-0.00378221	0.985506	1	-0.739308	0.368834	1	0.904434	1	0.368834	1	0.970488	1
ENOSF1	CellType	0.693501	0.250156	1	0.345207	0.433337	1	0.275821	1	0.250156	1	0.326629	1
ENOX1	CellType	0.313698	0.481733	1	0.142897	0.73482	1	0.65957	1	0.481733	1	0.628114	1
ENPP1	CellType	0.222219	0.168653	1	-0.380409	0.746311	1	0.416947	1	0.168653	1	0.388562	1
ENSA	CellType	0.466547	0.364431	1	-0.448805	0.30068	1	0.26943	1	0.30068	1	0.33069	1
ENTPD3	CellType	-0.229149	0.371136	1	-0.148244	0.838415	1	0.679416	1	0.371136	1	0.691089	1
ENTPD3-AS1	CellType	0.363776	0.306395	1	0.761389	0.129347	1	0.123732	1	0.129347	1	0.186181	1
ENTPD4	CellType	0.600787	0.0465957	1	0.617907	0.227241	1	0.0430828	1	0.0465957	1	0.0785757	1
ENTPD5	CellType	0.0282556	0.920121	1	0.133592	0.825207	1	0.951092	1	0.825207	1	0.889632	1
ENTPD6	CellType	-0.375282	0.360339	1	-0.602891	0.286794	1	0.257598	1	0.286794	1	0.320913	1
ENTPD7	CellType	-0.158766	0.408337	1	-0.207385	0.810835	1	0.67689	1	0.408337	1	0.670094	1
EOMES	CellType	0.209098	0.16219	1	18.1497	0.995971	1	0.88035	1	0.16219	1	0.991757	1
EP300	CellType	-0.346137	0.578316	1	-0.669448	0.13309	1	0.258971	1	0.13309	1	0.250036	1
EP400	CellType	-0.296723	0.590247	1	-1.01949	0.0209749	0.841428	0.100815	1	0.0209749	0.579129	0.0425784	1
EPB41	CellType	-0.324837	0.165566	1	-0.930831	0.405098	1	0.195717	1	0.165566	1	0.245817	1
EPB41L1	CellType	0.849205	0.110583	1	-0.0872874	0.850575	1	0.448092	1	0.110583	1	0.380211	1
EPB41L2	CellType	-0.128434	0.811989	1	-0.710704	0.143698	1	0.449751	1	0.143698	1	0.411455	1
EPB41L4A	CellType	-0.391231	0.30097	1	0.318698	0.491868	1	0.350767	1	0.30097	1	0.386155	1
EPB41L4B	CellType	-0.155388	0.46087	1	-1.13344	0.304222	1	0.332974	1	0.304222	1	0.374783	1
EPB41L5	CellType	-0.40717	0.275047	1	-0.351199	0.443342	1	0.300368	1	0.275047	1	0.348152	1
EPB49	CellType	-0.246719	0.291945	1	-1.43314	0.0700233	1	0.0762566	1	0.0700233	1	0.116098	1
EPC1	CellType	0.156542	0.765083	1	0.450662	0.292808	1	0.549954	1	0.292808	1	0.553278	1
EPC2	CellType	-0.436924	0.147046	1	-0.602891	0.286794	1	0.127179	1	0.147046	1	0.197409	1
EPDR1	CellType	0.0322449	0.901997	1	-0.686468	0.320792	1	0.720777	1	0.320792	1	0.786062	1
EPG5	CellType	0.306934	0.487598	1	-0.446801	0.293877	1	0.342627	1	0.293877	1	0.379522	1
EPHA3	CellType	0.253101	0.0834127	1	19.3096	0.995714	1	0.810891	1	0.0834127	1	0.990977	1
EPHA5	CellType	0.0175217	0.950502	1	0.171339	0.797502	1	0.960402	1	0.797502	1	0.919438	1
EPHB6	CellType	0.257623	0.131712	1	0.779578	0.357409	1	0.147054	1	0.131712	1	0.199728	1
EPM2A	CellType	-0.213018	0.315639	1	-0.878452	0.280758	1	0.226657	1	0.280758	1	0.297494	1
EPM2AIP1	CellType	-0.0244745	0.971038	1	0.178393	0.709313	1	0.958252	1	0.709313	1	0.946255	1
EPRS	CellType	-0.08323	0.902675	1	0.390382	0.440287	1	0.791272	1	0.440287	1	0.81176	1
EPS15	CellType	-0.408491	0.51446	1	0.174041	0.77909	1	0.715487	1	0.51446	1	0.677491	1
ERAL1	CellType	0.538861	0.246759	1	0.101394	0.82885	1	0.574294	1	0.246759	1	0.600954	1
ERC1	CellType	0.467906	0.380234	1	-0.406613	0.338644	1	0.305079	1	0.338644	1	0.358795	1
ERC2	CellType	-0.153406	0.50306	1	-0.850982	0.127694	1	0.212201	1	0.127694	1	0.224581	1
EREG	CellType	0.248613	0.133376	1	1.20437	0.200206	1	0.0838103	1	0.133376	1	0.160677	1
ERGIC1	CellType	0.169551	0.493397	1	-0.599838	0.233179	1	0.299175	1	0.233179	1	0.336003	1
ERI1	CellType	-0.610775	0.129302	1	-0.554928	0.296109	1	0.119486	1	0.129302	1	0.183783	1
ERI2	CellType	-0.180688	0.656924	1	-0.354619	0.467426	1	0.590149	1	0.467426	1	0.568101	1
ERICH1	CellType	0.170979	0.625853	1	-0.560866	0.218383	1	0.373351	1	0.218383	1	0.37833	1
ERLIN1	CellType	0.0300128	0.888982	1	-1.08948	0.106512	1	0.493185	1	0.106512	1	0.479953	1
ERMAP	CellType	-0.413298	0.193265	1	-0.878452	0.280758	1	0.153191	1	0.193265	1	0.230405	1
ERP29	CellType	0.633719	0.140403	1	0.486389	0.27835	1	0.119354	1	0.140403	1	0.189435	1
ERP44	CellType	0.24187	0.668364	1	-0.215898	0.612186	1	0.694769	1	0.612186	1	0.64145	1
ERRFI1	CellType	0.231359	0.620782	1	0.293093	0.485762	1	0.576214	1	0.485762	1	0.555765	1
ERV3-1	CellType	-0.192331	0.406263	1	0.184358	0.729469	1	0.604298	1	0.406263	1	0.589164	1
ERVK13-1	CellType	-0.178942	0.449033	1	-0.579476	0.348718	1	0.357371	1	0.348718	1	0.396233	1
ESD	CellType	0.655146	0.293738	1	0.462891	0.278988	1	0.212475	1	0.278988	1	0.286227	1
ESF1	CellType	-0.0354293	0.940918	1	-0.0611099	0.884802	1	0.974586	1	0.884802	1	0.921711	1
ESYT1	CellType	-0.416205	0.230177	1	-0.323555	0.57521	1	0.349036	1	0.230177	1	0.366431	1
ESYT2	CellType	0.0670209	0.874146	1	0.37074	0.396719	1	0.734125	1	0.396719	1	0.754677	1
ESYT3	CellType	-0.168212	0.47952	1	0.0443833	0.971553	1	0.90492	1	0.47952	1	0.943233	1
ETFB	CellType	0.858152	0.134978	1	0.116268	0.782259	1	0.409581	1	0.134978	1	0.353851	1
ETHE1	CellType	-0.248421	0.236078	1	-0.584785	0.482793	1	0.294977	1	0.236078	1	0.334416	1
ETS1	CellType	0.0557154	0.771179	1	1.09916	0.167807	1	0.438152	1	0.167807	1	0.410886	1
ETS2	CellType	-0.0865325	0.686697	1	0.472258	0.553297	1	0.669584	1	0.553297	1	0.625696	1
ETV6	CellType	-0.267907	0.412528	1	-0.22053	0.705001	1	0.588899	1	0.412528	1	0.573303	1
EVL	CellType	0.255844	0.561491	1	-0.927683	0.0529469	1	0.150588	1	0.0529469	1	0.106366	1
EWSR1	CellType	0.211687	0.672013	1	-0.0270146	0.973095	1	0.953381	1	0.672013	1	0.949109	1
EXD2	CellType	0.183597	0.732846	1	-0.366924	0.404028	1	0.605514	1	0.404028	1	0.590821	1
EXOC2	CellType	0.686505	0.20109	1	-0.377243	0.374583	1	0.206548	1	0.20109	1	0.268304	1
EXOC3	CellType	0.641926	0.155597	1	-0.0162043	0.975267	1	0.74954	1	0.155597	1	0.942565	1
EXOC4	CellType	0.108304	0.838954	1	-0.262731	0.540525	1	0.779974	1	0.540525	1	0.744571	1
EXOC8	CellType	0.209837	0.535541	1	0.153094	0.762395	1	0.714973	1	0.535541	1	0.671223	1
EXOG	CellType	0.501931	0.225866	1	0.446549	0.328536	1	0.198763	1	0.225866	1	0.270107	1
EXOSC1	CellType	-0.754584	0.0661068	1	-0.421092	0.462399	1	0.128976	1	0.0661068	1	0.124168	1
EXOSC10	CellType	-0.469216	0.422201	1	-0.26674	0.528464	1	0.464824	1	0.422201	1	0.474631	1
EXOSC2	CellType	0.0922762	0.831937	1	0.411374	0.452631	1	0.724403	1	0.452631	1	0.711323	1
EXOSC8	CellType	0.42649	0.468598	1	0.00689064	0.986962	1	0.935448	1	0.468598	1	0.973861	1
EXOSC9	CellType	0.584583	0.0828609	1	0.707777	0.191765	1	0.0552121	1	0.0828609	1	0.116703	1
EXPH5	CellType	0.241311	0.170179	1	0.767829	0.45363	1	0.224653	1	0.170179	1	0.263648	1
EXT1	CellType	-0.0258084	0.913596	1	0.411374	0.452631	1	0.810515	1	0.452631	1	0.832494	1
EXT2	CellType	-0.153953	0.668378	1	-0.283508	0.579693	1	0.673683	1	0.579693	1	0.626605	1
EXTL2	CellType	-0.846952	0.137999	1	0.524483	0.235155	1	0.100131	1	0.137999	1	0.175241	1
EYA3	CellType	-0.259759	0.629132	1	-0.430539	0.375868	1	0.503725	1	0.375868	1	0.502942	1
EYA4	CellType	0.00644075	0.978128	1	-0.122329	0.849383	1	0.984493	1	0.849383	1	0.961566	1
EYS	CellType	0.075139	0.74406	1	0.548738	0.43885	1	0.6387	1	0.43885	1	0.616822	1
EZH1	CellType	0.214468	0.704272	1	0.0204591	0.961271	1	0.948238	1	0.704272	1	0.929833	1
EZH2	CellType	0.0897205	0.660229	1	0.343037	0.715124	1	0.756168	1	0.660229	1	0.689268	1
F11R	CellType	0.207826	0.148092	1	1.48	0.234465	1	0.105507	1	0.148092	1	0.182627	1
F2R	CellType	0.209098	0.146216	1	19.1497	0.997422	1	0.891288	1	0.146216	1	0.994758	1
F5	CellType	0.160138	0.423682	1	1.57111	0.0347207	1	0.0778206	1	0.0347207	0.839304	0.0668976	1
FAAH2	CellType	-0.0332516	0.856164	1	-0.380409	0.746311	1	0.888878	1	0.746311	1	0.814647	1
FADS1	CellType	1.0805	0.0798706	1	0.563652	0.341918	1	0.0999022	1	0.0798706	1	0.13463	1
FAF2	CellType	-0.600595	0.284292	1	-0.12929	0.759363	1	0.537777	1	0.284292	1	0.540496	1
FAHD1	CellType	0.433801	0.334157	1	0.677623	0.234046	1	0.207239	1	0.234046	1	0.277653	1
FAHD2A	CellType	-0.518216	0.212388	1	-0.599838	0.233179	1	0.140193	1	0.212388	1	0.22238	1
FAHD2B	CellType	0.453725	0.172555	1	-0.10909	0.833371	1	0.506617	1	0.172555	1	0.511483	1
FAIM	CellType	-0.361577	0.312655	1	-0.0287057	0.954075	1	0.801411	1	0.312655	1	0.900905	1
FAM102B	CellType	0.117114	0.465704	1	0.0265422	0.9715	1	0.900601	1	0.465704	1	0.942908	1
FAM103A1	CellType	0.144043	0.601418	1	0.602045	0.353109	1	0.466211	1	0.353109	1	0.473414	1
FAM104A	CellType	0.00560407	0.987708	1	-0.12211	0.797932	1	0.985349	1	0.797932	1	0.976671	1
FAM105A	CellType	0.225015	0.132021	1	1.91654	0.103251	1	0.0461871	1	0.103251	1	0.115956	1
FAM105B	CellType	0.571574	0.110581	1	0.222519	0.695317	1	0.307205	1	0.110581	1	0.245491	1
FAM111A	CellType	-0.50576	0.153374	1	-0.47645	0.444553	1	0.205736	1	0.153374	1	0.243134	1
FAM113A	CellType	-0.336532	0.177248	1	-0.110964	0.850474	1	0.531721	1	0.177248	1	0.557241	1
FAM116A	CellType	0.216432	0.551102	1	0.524483	0.235155	1	0.337357	1	0.235155	1	0.360672	1
FAM117B	CellType	0.224266	0.564538	1	-0.523917	0.299409	1	0.398545	1	0.299409	1	0.418465	1
FAM118A	CellType	0.317527	0.17084	1	0.643291	0.28665	1	0.142176	1	0.17084	1	0.216437	1
FAM120A	CellType	0.181144	0.752794	1	0.0699271	0.87035	1	0.899872	1	0.752794	1	0.828073	1
FAM120B	CellType	0.039531	0.934778	1	-0.791993	0.0692205	1	0.508669	1	0.0692205	1	0.545236	1
FAM120C	CellType	0.252972	0.527418	1	0.0782895	0.863656	1	0.795103	1	0.527418	1	0.770545	1
FAM122A	CellType	0.137189	0.547887	1	0.427259	0.497639	1	0.532239	1	0.497639	1	0.522906	1
FAM123C	CellType	0.177298	0.309946	1	0.343037	0.715124	1	0.520418	1	0.309946	1	0.519383	1
FAM126B	CellType	0.0318691	0.947167	1	0.378988	0.374898	1	0.820844	1	0.374898	1	0.889993	1
FAM127A	CellType	0.484323	0.329679	1	0.575481	0.230756	1	0.202598	1	0.230756	1	0.273766	1
FAM131A	CellType	-0.16115	0.718153	1	-0.513977	0.366565	1	0.566377	1	0.366565	1	0.558526	1
FAM133A	CellType	0.201527	0.195709	1	1.91654	0.103251	1	0.0669018	1	0.103251	1	0.13607	1
FAM134A	CellType	-0.00475123	0.993155	1	0.509531	0.237976	1	0.89236	1	0.237976	1	0.985991	1
FAM135A	CellType	-0.255093	0.488565	1	-0.106706	0.80639	1	0.722788	1	0.488565	1	0.694422	1
FAM135B	CellType	-0.289368	0.214793	1	-1.07901	0.0514001	1	0.0434358	1	0.0514001	1	0.0841445	1
FAM136A	CellType	-0.152188	0.585429	1	-0.297945	0.581159	1	0.616939	1	0.581159	1	0.583298	1
FAM13A-AS1	CellType	-0.0584334	0.820654	1	-1.00473	0.0703677	1	0.347313	1	0.0703677	1	0.193903	1
FAM149B1	CellType	0.596663	0.0867591	1	0.532053	0.247909	1	0.0743749	1	0.0867591	1	0.130781	1
FAM155A	CellType	-0.0612951	0.882697	1	-0.421866	0.356098	1	0.718906	1	0.356098	1	0.758063	1
FAM158A	CellType	-0.0736363	0.769542	1	0.229155	0.764464	1	0.848733	1	0.764464	1	0.767026	1
FAM160A2	CellType	-0.487588	0.179884	1	-0.198004	0.700617	1	0.391462	1	0.179884	1	0.372417	1
FAM160B1	CellType	0.0946707	0.821817	1	0.125981	0.79527	1	0.891664	1	0.79527	1	0.809351	1
FAM160B2	CellType	-0.150504	0.505626	1	-0.323555	0.57521	1	0.557281	1	0.505626	1	0.540908	1
FAM161B	CellType	0.229909	0.488362	1	0.405317	0.416394	1	0.432537	1	0.416394	1	0.45176	1
FAM162A	CellType	0.154874	0.740194	1	-0.24452	0.573328	1	0.721078	1	0.573328	1	0.669048	1
FAM165B	CellType	0.481836	0.216828	1	0.446549	0.328536	1	0.192818	1	0.216828	1	0.264012	1
FAM168B	CellType	0.416342	0.310735	1	0.743416	0.0818749	1	0.0911276	1	0.0818749	1	0.133708	1
FAM169A	CellType	0.48289	0.302814	1	-0.0356557	0.932885	1	0.756124	1	0.302814	1	0.851106	1
FAM172A	CellType	0.431575	0.461428	1	0.821211	0.0628833	1	0.124853	1	0.0628833	1	0.118587	1
FAM173B	CellType	0.479813	0.291785	1	-0.206651	0.653791	1	0.457035	1	0.291785	1	0.461652	1
FAM174B	CellType	0.153164	0.45571	1	0.548738	0.43885	1	0.425644	1	0.43885	1	0.447243	1
FAM175A	CellType	0.22328	0.478744	1	0.463221	0.376691	1	0.397488	1	0.376691	1	0.425795	1
FAM175B	CellType	0.145745	0.568981	1	-0.441912	0.530959	1	0.570564	1	0.530959	1	0.55015	1
FAM18A	CellType	-0.00539283	0.976061	1	0.0443833	0.971553	1	0.996978	1	0.971553	1	0.974001	1
FAM18B2	CellType	-0.341532	0.194579	1	-0.599838	0.233179	1	0.130509	1	0.194579	1	0.212404	1
FAM190A	CellType	0.133371	0.636461	1	0.343037	0.715124	1	0.741741	1	0.636461	1	0.678818	1
FAM193A	CellType	0.488593	0.357209	1	0.429421	0.307742	1	0.26964	1	0.307742	1	0.331354	1
FAM193B	CellType	-0.282219	0.330558	1	-0.50482	0.297565	1	0.246437	1	0.297565	1	0.313495	1
FAM196A	CellType	0.100274	0.627992	1	0.229155	0.764464	1	0.770513	1	0.627992	1	0.706916	1
FAM19A2	CellType	0.354786	0.216252	1	0.818077	0.189062	1	0.119352	1	0.189062	1	0.201871	1
FAM200A	CellType	0.0991203	0.553216	1	0.548738	0.43885	1	0.494332	1	0.43885	1	0.495902	1
FAM200B	CellType	0.261675	0.596661	1	0.673736	0.120323	1	0.255699	1	0.120323	1	0.234502	1
FAM206A	CellType	-0.542207	0.208517	1	-0.366885	0.559647	1	0.319981	1	0.208517	1	0.338471	1
FAM208A	CellType	0.572266	0.408851	1	0.575481	0.230756	1	0.247091	1	0.230756	1	0.303124	1
FAM20B	CellType	0.160378	0.650103	1	-0.350133	0.457562	1	0.578202	1	0.457562	1	0.559123	1
FAM210A	CellType	0.512245	0.393228	1	0.0404762	0.933111	1	0.807481	1	0.393228	1	0.862545	1
FAM210B	CellType	-0.366905	0.119813	1	-0.47645	0.444553	1	0.17616	1	0.119813	1	0.202598	1
FAM214A	CellType	0.373105	0.546145	1	0.0323935	0.939041	1	0.880143	1	0.546145	1	0.885215	1
FAM214B	CellType	0.781348	0.0968768	1	0.451262	0.350728	1	0.117024	1	0.0968768	1	0.158089	1
FAM21C	CellType	0.237872	0.424714	1	0.30778	0.532974	1	0.469816	1	0.424714	1	0.478219	1
FAM32A	CellType	0.595132	0.135923	1	0.252623	0.567412	1	0.255615	1	0.135923	1	0.25138	1
FAM35A	CellType	-0.174158	0.609126	1	-0.122329	0.849383	1	0.82301	1	0.609126	1	0.772866	1
FAM3C	CellType	0.230684	0.295526	1	0.832147	0.154589	1	0.135878	1	0.154589	1	0.206207	1
FAM40A	CellType	-0.300052	0.494222	1	-1.16526	0.0188577	0.775503	0.0694949	1	0.0188577	0.532654	0.0375438	1
FAM43B	CellType	0.0466938	0.826804	1	0.0357172	0.968155	1	0.975981	1	0.826804	1	0.945722	1
FAM45B	CellType	-0.00785747	0.985266	1	-0.279524	0.54284	1	0.946905	1	0.54284	1	0.970776	1
FAM47E	CellType	-0.0913457	0.791311	1	0.171339	0.797502	1	0.877439	1	0.791311	1	0.794446	1
FAM48A	CellType	-0.0674886	0.90026	1	-0.297235	0.483279	1	0.809918	1	0.483279	1	0.814469	1
FAM50B	CellType	-0.1972	0.367133	1	-0.930831	0.405098	1	0.340954	1	0.367133	1	0.385691	1
FAM53C	CellType	0.219611	0.652932	1	-0.398689	0.353145	1	0.504628	1	0.353145	1	0.503826	1
FAM54A	CellType	-0.0789249	0.800877	1	0.779578	0.357409	1	0.632681	1	0.357409	1	0.635107	1
FAM54B	CellType	-0.488908	0.360677	1	-0.159275	0.718427	1	0.562237	1	0.360677	1	0.555302	1
FAM57A	CellType	0.21791	0.38377	1	0.0357172	0.968155	1	0.864813	1	0.38377	1	0.934487	1
FAM59A	CellType	-0.105909	0.878352	1	-0.227984	0.60057	1	0.842607	1	0.60057	1	0.803367	1
FAM63B	CellType	-0.206781	0.696389	1	-0.666382	0.123134	1	0.324059	1	0.123134	1	0.271599	1
FAM65A	CellType	0.179425	0.573809	1	0.862464	0.103903	1	0.223894	1	0.103903	1	0.201937	1
FAM65B	CellType	-0.479788	0.0929585	1	0.269462	0.570739	1	0.209176	1	0.0929585	1	0.182365	1
FAM69B	CellType	-0.154005	0.448819	1	-0.569016	0.414736	1	0.403902	1	0.414736	1	0.431579	1
FAM70A	CellType	0.131939	0.495931	1	-0.409998	0.628426	1	0.588815	1	0.495931	1	0.564987	1
FAM76A	CellType	0.714727	0.331737	1	-0.301196	0.514412	1	0.388923	1	0.331737	1	0.416244	1
FAM76B	CellType	0.342163	0.428636	1	-0.0886082	0.841389	1	0.719064	1	0.428636	1	0.715736	1
FAM82A1	CellType	0.335565	0.176608	1	-0.323555	0.57521	1	0.300714	1	0.176608	1	0.308533	1
FAM82A2	CellType	0.376582	0.382331	1	0.363985	0.422743	1	0.363363	1	0.382331	1	0.40213	1
FAM82B	CellType	-0.0630234	0.897028	1	-0.171613	0.685305	1	0.891694	1	0.685305	1	0.840107	1
FAM91A1	CellType	-0.0837737	0.833041	1	-0.144784	0.748108	1	0.876155	1	0.748108	1	0.797992	1
FAM92A1	CellType	-0.382974	0.24569	1	-1.00473	0.0703677	1	0.0632339	1	0.0703677	1	0.111446	1
FAM96A	CellType	0.804548	0.0927185	1	0.269462	0.570739	1	0.208883	1	0.0927185	1	0.181939	1
FAN1	CellType	-0.590406	0.0987786	1	-0.356961	0.425339	1	0.148184	1	0.0987786	1	0.171017	1
FANCD2	CellType	0.0812223	0.807857	1	0.00648712	0.991315	1	0.989198	1	0.807857	1	0.983303	1
FANCF	CellType	-0.0527125	0.77235	1	0.343037	0.715124	1	0.823779	1	0.715124	1	0.746223	1
FANCI	CellType	0.331743	0.142755	1	0.707777	0.191765	1	0.0851269	1	0.142755	1	0.163993	1
FANCM	CellType	0.466645	0.131377	1	0.580673	0.275259	1	0.112369	1	0.131377	1	0.180693	1
FAR2	CellType	-0.23814	0.345888	1	-0.122329	0.849383	1	0.673886	1	0.345888	1	0.697301	1
FARS2	CellType	0.0530384	0.857078	1	-0.122329	0.849383	1	0.931318	1	0.849383	1	0.853324	1
FASTKD2	CellType	-0.445421	0.3546	1	-0.571208	0.193376	1	0.190592	1	0.193376	1	0.255681	1
FASTKD3	CellType	0.620436	0.104659	1	0.133592	0.825207	1	0.41048	1	0.104659	1	0.316895	1
FAT4	CellType	0.484071	0.07372	1	0.404203	0.386815	1	0.109775	1	0.07372	1	0.130252	1
FAXC	CellType	-0.223447	0.456785	1	0.105067	0.851296	1	0.745393	1	0.456785	1	0.737254	1
FBL	CellType	0.245311	0.207262	1	0.349623	0.544918	1	0.309529	1	0.207262	1	0.331479	1
FBXL16	CellType	0.176594	0.460474	1	1.04776	0.139596	1	0.201758	1	0.139596	1	0.230811	1
FBXL2	CellType	-0.273756	0.287891	1	-0.569016	0.414736	1	0.291859	1	0.287891	1	0.344769	1
FBXL3	CellType	-0.543185	0.261959	1	-0.494774	0.267935	1	0.187163	1	0.261959	1	0.264922	1
FBXL4	CellType	0.40949	0.483025	1	-0.00449798	0.993522	1	0.957922	1	0.483025	1	0.987036	1
FBXL7	CellType	-0.601723	0.167186	1	-0.789869	0.100145	1	0.0561194	1	0.100145	1	0.125702	1
FBXO11	CellType	0.643384	0.243713	1	-0.188368	0.656658	1	0.418473	1	0.243713	1	0.421401	1
FBXO16	CellType	-0.126325	0.523597	1	-0.148244	0.838415	1	0.770485	1	0.523597	1	0.739481	1
FBXO17	CellType	-0.436815	0.0537606	1	-1.00556	0.21321	1	0.0445253	1	0.0537606	1	0.0870834	1
FBXO18	CellType	0.118947	0.75774	1	-0.350133	0.457562	1	0.662371	1	0.457562	1	0.636675	1
FBXO21	CellType	0.0104547	0.986423	1	-0.000491807	0.999147	1	0.999922	1	0.986423	1	0.998394	1
FBXO22	CellType	0.120919	0.697667	1	-0.523917	0.299409	1	0.497631	1	0.299409	1	0.497775	1
FBXO25	CellType	0.323267	0.238819	1	0.683539	0.155107	1	0.111294	1	0.155107	1	0.189145	1
FBXO28	CellType	0.258565	0.551138	1	0.405317	0.416394	1	0.476715	1	0.416394	1	0.483016	1
FBXO30	CellType	0.12358	0.558423	1	0.346125	0.613442	1	0.620877	1	0.558423	1	0.586594	1
FBXO33	CellType	0.504201	0.153314	1	-0.63495	0.229939	1	0.106478	1	0.153314	1	0.18485	1
FBXO34	CellType	0.128814	0.529146	1	-0.409998	0.628426	1	0.611571	1	0.529146	1	0.580774	1
FBXO36	CellType	0.365091	0.446526	1	-0.0420879	0.930044	1	0.828615	1	0.446526	1	0.861622	1
FBXO38	CellType	-0.390598	0.483413	1	-0.862308	0.0483875	1	0.114354	1	0.0483875	1	0.0939294	1
FBXO4	CellType	-0.0343636	0.92054	1	-0.20506	0.706218	1	0.916149	1	0.706218	1	0.871427	1
FBXO41	CellType	-0.0989897	0.600372	1	0.548738	0.43885	1	0.528306	1	0.43885	1	0.520932	1
FBXO45	CellType	0.247098	0.550314	1	0.617907	0.227241	1	0.330159	1	0.227241	1	0.353066	1
FBXO8	CellType	-0.248435	0.595743	1	-0.421092	0.462399	1	0.54166	1	0.462399	1	0.530388	1
FBXW11	CellType	0.0875918	0.824084	1	-0.352078	0.408856	1	0.689829	1	0.408856	1	0.68646	1
FBXW4P1	CellType	-0.0507768	0.808071	1	-0.148244	0.838415	1	0.905636	1	0.808071	1	0.824411	1
FBXW7	CellType	0.062081	0.916534	1	-1.03649	0.0180813	0.754512	0.307082	1	0.0180813	0.51772	0.0456188	1
FBXW8	CellType	0.0910258	0.609252	1	-0.409998	0.628426	1	0.665616	1	0.609252	1	0.618952	1
FCER1G	CellType	-0.0501819	0.795905	1	-0.380409	0.746311	1	0.853966	1	0.746311	1	0.773324	1
FCHO2	CellType	-0.00341746	0.992222	1	0.156112	0.733292	1	0.984262	1	0.733292	1	0.984788	1
FDFT1	CellType	0.885604	0.173612	1	0.467824	0.374385	1	0.186429	1	0.173612	1	0.244955	1
FDPS	CellType	0.151645	0.788688	1	0.13022	0.770899	1	0.862485	1	0.770899	1	0.780094	1
FDX1	CellType	0.156861	0.617477	1	0.411374	0.452631	1	0.550597	1	0.452631	1	0.537523	1
FDXACB1	CellType	0.215413	0.507333	1	1.20437	0.200206	1	0.280419	1	0.200206	1	0.310843	1
FECH	CellType	0.435859	0.442372	1	-0.477848	0.262134	1	0.290209	1	0.262134	1	0.338772	1
FEM1A	CellType	0.0513708	0.909645	1	0.252623	0.567412	1	0.856917	1	0.567412	1	0.840176	1
FEM1B	CellType	0.271859	0.173634	1	1.35508	0.0766888	1	0.0470506	1	0.0766888	1	0.107107	1
FEM1C	CellType	0.543198	0.361076	1	0.298423	0.492391	1	0.395534	1	0.361076	1	0.423467	1
FGD1	CellType	0.477002	0.14059	1	0.133592	0.825207	1	0.459931	1	0.14059	1	0.42492	1
FGF13	CellType	0.0988432	0.659969	1	-1.52602	0.0528885	1	0.197072	1	0.0528885	1	0.11265	1
FGF14-IT1	CellType	-0.209874	0.417736	1	0.133592	0.825207	1	0.696571	1	0.417736	1	0.691161	1
FGF9	CellType	-0.0490026	0.863058	1	0.427259	0.497639	1	0.779203	1	0.497639	1	0.763101	1
FGFR1OP	CellType	0.195695	0.438673	1	0.222519	0.695317	1	0.599551	1	0.438673	1	0.579358	1
FGL2	CellType	0.246995	0.170314	1	0.767829	0.45363	1	0.224766	1	0.170314	1	0.263788	1
FH	CellType	0.241327	0.539199	1	-0.765842	0.092118	1	0.192335	1	0.092118	1	0.17627	1
FHAD1	CellType	0.193387	0.17861	1	0.756556	0.597113	1	0.316627	1	0.17861	1	0.319218	1
FHDC1	CellType	0.385659	0.0348264	1	0.767829	0.45363	1	0.0860982	1	0.0348264	0.841662	0.0677796	1
FHIT	CellType	-0.210967	0.580923	1	-0.720034	0.13456	1	0.262067	1	0.13456	1	0.252965	1
FHL2	CellType	0.20412	0.166346	1	1.20437	0.200206	1	0.100347	1	0.166346	1	0.181886	1
FHOD3	CellType	-0.425939	0.235712	1	0.171339	0.797502	1	0.531721	1	0.235712	1	0.541126	1
FIBP	CellType	0.891791	0.0864316	1	0.634039	0.138706	1	0.0416497	1	0.0864316	1	0.10673	1
FICD	CellType	-0.176914	0.691613	1	-0.366885	0.559647	1	0.677232	1	0.559647	1	0.631494	1
FIG4	CellType	0.185009	0.729699	1	0.363985	0.422743	1	0.615957	1	0.422743	1	0.597475	1
FILIP1	CellType	-0.00363503	0.985536	1	0.0265422	0.9715	1	0.998077	1	0.9715	1	0.980808	1
FILIP1L	CellType	0.0829236	0.646412	1	1.91654	0.103251	1	0.265126	1	0.103251	1	0.216115	1
FIP1L1	CellType	0.207417	0.613659	1	-0.144784	0.748108	1	0.750796	1	0.613659	1	0.690223	1
FKBP11	CellType	0.0294787	0.890493	1	0.779578	0.357409	1	0.729325	1	0.357409	1	0.772898	1
FKBP14	CellType	-0.424506	0.233996	1	-0.599838	0.233179	1	0.151916	1	0.233179	1	0.233587	1
FKBP15	CellType	0.429042	0.282874	1	-0.76706	0.0855965	1	0.0847674	1	0.0855965	1	0.134696	1
FKBP1AP1	CellType	-0.60626	0.0374868	1	-0.554928	0.296109	1	0.050728	1	0.0374868	0.893186	0.0681568	1
FKBP1B	CellType	0.25071	0.170641	1	0.229155	0.764464	1	0.435153	1	0.170641	1	0.408999	1
FKBP2	CellType	0.230331	0.645888	1	0.429421	0.307742	1	0.463936	1	0.307742	1	0.468801	1
FKBP3	CellType	0.242843	0.691529	1	0.0773573	0.860279	1	0.868318	1	0.691529	1	0.803458	1
FKBP5	CellType	0.190012	0.718875	1	0.604505	0.173795	1	0.399594	1	0.173795	1	0.375538	1
FKRP	CellType	0.332841	0.278386	1	-0.686468	0.320792	1	0.228234	1	0.278386	1	0.298557	1
FKTN	CellType	0.440997	0.312222	1	-0.22911	0.603308	1	0.43606	1	0.312222	1	0.447484	1
FLCN	CellType	0.706655	0.0790049	1	0.43008	0.359699	1	0.105225	1	0.0790049	1	0.135321	1
FLII	CellType	0.484182	0.251901	1	0.293923	0.586064	1	0.374875	1	0.251901	1	0.391281	1
FLJ10038	CellType	0.0740584	0.80377	1	0.00648712	0.991315	1	0.988895	1	0.80377	1	0.983286	1
FLJ30838	CellType	0.299649	0.0507179	1	18.8731	0.995811	1	0.759919	1	0.0507179	1	0.990876	1
FLJ37453	CellType	0.3403	0.400111	1	-0.144784	0.748108	1	0.615543	1	0.400111	1	0.601984	1
FLJ39653	CellType	0.0898682	0.739534	1	0.318698	0.491868	1	0.669844	1	0.491868	1	0.636019	1
FLJ43390	CellType	0.177758	0.391957	1	0.779578	0.357409	1	0.325535	1	0.357409	1	0.374293	1
FLJ90757	CellType	-0.0871795	0.720641	1	-0.796033	0.246045	1	0.471184	1	0.246045	1	0.469143	1
FLRT3	CellType	-0.165538	0.452063	1	-0.323555	0.57521	1	0.519514	1	0.452063	1	0.51416	1
FLVCR1	CellType	0.485343	0.308053	1	0.586002	0.217815	1	0.182525	1	0.217815	1	0.256959	1
FLYWCH1	CellType	-0.216808	0.425645	1	-0.22053	0.705001	1	0.598108	1	0.425645	1	0.579907	1
FLYWCH2	CellType	-0.17096	0.359333	1	-1.46275	0.177396	1	0.181664	1	0.177396	1	0.243932	1
FMN1	CellType	0.157079	0.29231	1	0.0357172	0.968155	1	0.822433	1	0.29231	1	0.931848	1
FMNL2	CellType	0.434723	0.317516	1	-18.6996	0.997475	1	0.950218	1	0.317516	1	0.994924	1
FMO4	CellType	0.459193	0.2482	1	0.229155	0.764464	1	0.511444	1	0.2482	1	0.513346	1
FMR1	CellType	-0.247791	0.675377	1	-0.589536	0.170442	1	0.36247	1	0.170442	1	0.343489	1
FN1	CellType	-0.327769	0.551522	1	0.676188	0.10966	1	0.218581	1	0.10966	1	0.207322	1
FN3KRP	CellType	0.244396	0.515433	1	0.586002	0.217815	1	0.300176	1	0.217815	1	0.330648	1
FNBP1	CellType	-0.397837	0.472182	1	-0.364728	0.590434	1	0.544724	1	0.472182	1	0.532417	1
FNBP4	CellType	0.373944	0.526181	1	0.878064	0.0561057	1	0.140811	1	0.0561057	1	0.110424	1
FNDC3A	CellType	0.139018	0.810988	1	0.152473	0.727547	1	0.853471	1	0.727547	1	0.775512	1
FNDC4	CellType	0.142403	0.608116	1	-0.148244	0.838415	1	0.813974	1	0.608116	1	0.76158	1
FNDC5	CellType	-0.240423	0.228508	1	-1.12301	0.161655	1	0.110416	1	0.161655	1	0.190053	1
FNDC9	CellType	0.0895625	0.578871	1	-17.1582	0.99705	1	0.981582	1	0.578871	1	0.994114	1
FOLR2	CellType	0.186675	0.191715	1	0.756556	0.597113	1	0.329084	1	0.191715	1	0.33514	1
FOPNL	CellType	0.543209	0.255288	1	-0.0420879	0.930044	1	0.71855	1	0.255288	1	0.835115	1
FOXJ2	CellType	-0.156999	0.474987	1	0.0265422	0.9715	1	0.903454	1	0.474987	1	0.943056	1
FOXJ3	CellType	-0.0873571	0.855198	1	-0.336298	0.427644	1	0.732324	1	0.427644	1	0.734415	1
FOXK2	CellType	0.659013	0.239961	1	0.236134	0.608274	1	0.38011	1	0.239961	1	0.391242	1
FOXO3	CellType	0.365057	0.532831	1	0.0699271	0.87035	1	0.803975	1	0.532831	1	0.780244	1
FOXO3B	CellType	-0.219035	0.3993	1	0.0782895	0.863656	1	0.724143	1	0.3993	1	0.73869	1
FOXP2	CellType	-0.0902747	0.706816	1	-1.30823	0.231129	1	0.446275	1	0.231129	1	0.442322	1
FOXRED1	CellType	0.696845	0.246981	1	-0.197786	0.639717	1	0.408757	1	0.246981	1	0.414625	1
FP588	CellType	-0.0867787	0.613356	1	-17.6025	0.99501	1	0.978596	1	0.613356	1	0.990081	1
FPGT	CellType	0.648733	0.0399638	1	0.79184	0.286575	1	0.0508554	1	0.0399638	0.931326	0.0717965	1
FRA10AC1	CellType	-0.394201	0.402074	1	-1.07739	0.0142759	0.639428	0.0423858	1	0.0142759	0.434804	0.028096	0.827375
FRAS1	CellType	-0.094658	0.623299	1	-0.122329	0.849383	1	0.829741	1	0.623299	1	0.776303	1
FREM1	CellType	0.0661949	0.698717	1	0.779578	0.357409	1	0.543728	1	0.357409	1	0.537993	1
FREM3	CellType	-0.0696306	0.706411	1	-0.380409	0.746311	1	0.803079	1	0.706411	1	0.727441	1
FRG1	CellType	-0.277632	0.470324	1	-0.019912	0.962287	1	0.8858	1	0.470324	1	0.924797	1
FRG1B	CellType	0.486391	0.119124	1	0.238486	0.574832	1	0.2418	1	0.119124	1	0.227373	1
FRMD3	CellType	-0.266018	0.236772	1	-0.569016	0.414736	1	0.254917	1	0.236772	1	0.309779	1
FRZB	CellType	0.224952	0.17844	1	1.91654	0.103251	1	0.0612067	1	0.103251	1	0.13139	1
FSD1	CellType	0.128078	0.450918	1	0.472258	0.553297	1	0.503005	1	0.450918	1	0.502163	1
FSIP1	CellType	-0.0422277	0.86536	1	-0.207385	0.810835	1	0.919856	1	0.810835	1	0.842306	1
FTL	CellType	-0.437477	0.424837	1	0.40556	0.745208	1	0.630171	1	0.424837	1	0.61136	1
FTO	CellType	0.273286	0.663162	1	0.243237	0.590227	1	0.676912	1	0.590227	1	0.628467	1
FTSJ1	CellType	0.306436	0.46748	1	0.786564	0.106252	1	0.173798	1	0.106252	1	0.187844	1
FTSJ2	CellType	0.509364	0.14237	1	0.677623	0.234046	1	0.102135	1	0.14237	1	0.178243	1
FTSJ3	CellType	-0.303523	0.532089	1	0.451262	0.350728	1	0.415221	1	0.350728	1	0.436327	1
FTSJD1	CellType	0.245433	0.385048	1	0.272736	0.657921	1	0.532278	1	0.385048	1	0.525978	1
FUBP1	CellType	0.327014	0.603937	1	-0.471713	0.287896	1	0.417108	1	0.287896	1	0.429906	1
FUCA1	CellType	-0.114607	0.516806	1	-1.13344	0.304222	1	0.369774	1	0.304222	1	0.399455	1
FUNDC1	CellType	-0.754556	0.0516161	1	-0.198004	0.700617	1	0.21767	1	0.0516161	1	0.113229	1
FUT4	CellType	-0.283875	0.19371	1	-1.729	0.107177	1	0.068223	1	0.107177	1	0.138803	1
FXC1	CellType	0.0128232	0.981504	1	0.0337955	0.938398	1	0.99484	1	0.938398	1	0.971519	1
FXN	CellType	0.0525172	0.801974	1	1.00144	0.0789629	1	0.345176	1	0.0789629	1	0.21149	1
FYCO1	CellType	-0.582284	0.22964	1	0.463221	0.376691	1	0.228002	1	0.22964	1	0.290646	1
FYTTD1	CellType	0.980522	0.111294	1	0.100539	0.812724	1	0.407281	1	0.111294	1	0.322916	1
G2E3	CellType	0.760602	0.0424643	1	0.363985	0.422743	1	0.0875512	1	0.0424643	0.978102	0.0809005	1
G6PC3	CellType	-0.855127	0.0466522	1	-0.275853	0.559706	1	0.13997	1	0.0466522	1	0.0938682	1
GAB3	CellType	0.212564	0.139709	1	18.8731	0.995811	1	0.864205	1	0.139709	1	0.991381	1
GABBR2	CellType	0.162065	0.60915	1	-0.287126	0.522148	1	0.592981	1	0.522148	1	0.566908	1
GABPA	CellType	0.332863	0.450678	1	0.37074	0.396719	1	0.392504	1	0.396719	1	0.423137	1
GABPB2	CellType	0.120212	0.680999	1	-0.599838	0.233179	1	0.427642	1	0.233179	1	0.426128	1
GABRA3	CellType	0.256801	0.0856088	1	18.8731	0.995811	1	0.81506	1	0.0856088	1	0.991203	1
GABRA5	CellType	0.174338	0.298871	1	1.35508	0.0766888	1	0.0833872	1	0.0766888	1	0.125618	1
GABRB2	CellType	0.2876	0.437699	1	0.568953	0.207837	1	0.246222	1	0.207837	1	0.294587	1
GABRB3	CellType	0.00599347	0.983224	1	-0.0162043	0.975267	1	0.998086	1	0.975267	1	0.980007	1
GABRG2	CellType	0.638061	0.111668	1	0.524483	0.235155	1	0.0850998	1	0.111668	1	0.153167	1
GAD2	CellType	0.0572737	0.849342	1	0.0813322	0.877452	1	0.939762	1	0.849342	1	0.864755	1
GADD45A	CellType	0.187398	0.57235	1	0.171339	0.797502	1	0.763553	1	0.57235	1	0.713335	1
GADD45B	CellType	0.301631	0.572026	1	-0.366924	0.404028	1	0.482685	1	0.404028	1	0.487152	1
GAK	CellType	-0.0862902	0.736242	1	-0.22053	0.705001	1	0.796099	1	0.705001	1	0.721259	1
GALC	CellType	0.185283	0.764139	1	0.33409	0.427333	1	0.647794	1	0.427333	1	0.629358	1
GALM	CellType	0.261849	0.505448	1	-1.23331	0.0129086	0.595412	0.0586218	1	0.0129086	0.402556	0.0257927	0.775454
GALNT1	CellType	0.108476	0.815184	1	0.283963	0.529324	1	0.753773	1	0.529324	1	0.716386	1
GALNT11	CellType	0.281224	0.393726	1	0.328544	0.459065	1	0.396147	1	0.393726	1	0.425601	1
GALNTL4	CellType	-0.263495	0.111958	1	-17.7612	0.991699	1	0.797814	1	0.111958	1	0.982143	1
GALNTL6	CellType	0.0907933	0.65768	1	1.09916	0.167807	1	0.346914	1	0.167807	1	0.330625	1
GALT	CellType	-0.524064	0.199089	1	-1.00473	0.0703677	1	0.0506035	1	0.0703677	1	0.105121	1
GANAB	CellType	-0.314458	0.298117	1	-0.535365	0.213252	1	0.174398	1	0.213252	1	0.250162	1
GANC	CellType	0.544363	0.218592	1	0.786564	0.106252	1	0.0762225	1	0.106252	1	0.144358	1
GAP43	CellType	0.0220616	0.934438	1	-0.107523	0.84462	1	0.962809	1	0.84462	1	0.907263	1
GAPVD1	CellType	0.0711413	0.912787	1	0.298423	0.492391	1	0.828142	1	0.492391	1	0.836077	1
GARS	CellType	-0.304042	0.588444	1	-0.477848	0.262134	1	0.385066	1	0.262134	1	0.401232	1
GART	CellType	0.928028	0.0982892	1	0.238486	0.574832	1	0.217782	1	0.0982892	1	0.192416	1
GAS2	CellType	0.0511507	0.860278	1	0.804659	0.232062	1	0.597596	1	0.232062	1	0.6489	1
GAS2L3	CellType	0.230292	0.11166	1	18.8731	0.995811	1	0.842107	1	0.11166	1	0.991311	1
GAS8	CellType	-0.41968	0.222687	1	-0.196774	0.689493	1	0.424645	1	0.222687	1	0.420383	1
GATAD1	CellType	-0.347166	0.576915	1	-0.395561	0.396667	1	0.480832	1	0.396667	1	0.485672	1
GATAD2A	CellType	-0.492822	0.0969474	1	-0.996595	0.141681	1	0.0467501	1	0.0969474	1	0.115306	1
GATAD2B	CellType	0.565542	0.300372	1	0.486665	0.251173	1	0.199229	1	0.251173	1	0.27415	1
GATC	CellType	0.282173	0.595397	1	-0.704348	0.130964	1	0.266796	1	0.130964	1	0.251376	1
GATM	CellType	0.186051	0.780968	1	0.480681	0.338423	1	0.600111	1	0.338423	1	0.601472	1
GBA	CellType	-0.456259	0.293124	1	-0.0287057	0.954075	1	0.7902	1	0.293124	1	0.899503	1
GBA2	CellType	-0.0554899	0.910838	1	-0.199933	0.67369	1	0.897959	1	0.67369	1	0.855025	1
GBAP1	CellType	-0.0125947	0.945576	1	-0.148244	0.838415	1	0.966551	1	0.838415	1	0.917981	1
GBAS	CellType	-1.13427	0.0382566	1	-0.489529	0.25202	1	0.0422692	1	0.0382566	0.904213	0.0676549	1
GBP1	CellType	-0.435768	0.106811	1	-0.409998	0.628426	1	0.25859	1	0.106811	1	0.218523	1
GBP2	CellType	0.179015	0.258372	1	0.0443833	0.971553	1	0.812717	1	0.258372	1	0.938434	1
GCAT	CellType	-0.432735	0.207076	1	-0.302767	0.671894	1	0.396406	1	0.207076	1	0.390784	1
GCC1	CellType	0.138827	0.594718	1	0.0265422	0.9715	1	0.935157	1	0.594718	1	0.944935	1
GCC2	CellType	-0.109834	0.852775	1	0.368713	0.48786	1	0.764182	1	0.48786	1	0.747392	1
GCDH	CellType	0.505451	0.154616	1	-0.20506	0.706218	1	0.368625	1	0.154616	1	0.33541	1
GCH1	CellType	0.212564	0.139709	1	18.8731	0.995811	1	0.864205	1	0.139709	1	0.991381	1
GCLM	CellType	0.20327	0.690678	1	0.887364	0.0475286	1	0.203723	1	0.0475286	1	0.102982	1
GCN1L1	CellType	-0.23477	0.633837	1	-0.0564507	0.903232	1	0.877225	1	0.633837	1	0.839874	1
GCNT2	CellType	0.175918	0.336744	1	0.767829	0.45363	1	0.351852	1	0.336744	1	0.391437	1
GDA	CellType	0.242795	0.204126	1	1.26379	0.0654532	1	0.0491788	1	0.0654532	1	0.100327	1
GDAP1L1	CellType	-0.0301719	0.857317	1	-17.2952	0.995097	1	0.995083	1	0.857317	1	0.990501	1
GDAP2	CellType	0.0848685	0.845641	1	-0.354619	0.467426	1	0.746006	1	0.467426	1	0.73284	1
GDF11	CellType	0.403194	0.266219	1	0.222519	0.695317	1	0.46807	1	0.266219	1	0.468487	1
GEMIN5	CellType	0.179257	0.46605	1	0.463221	0.376691	1	0.388815	1	0.376691	1	0.419768	1
GEMIN8	CellType	0.654196	0.189581	1	0.708319	0.0995011	1	0.0630001	1	0.0995011	1	0.131316	1
GFM1	CellType	0.21301	0.679157	1	0.0337955	0.938398	1	0.922054	1	0.679157	1	0.893165	1
GFM2	CellType	-0.0313639	0.929411	1	0.269462	0.570739	1	0.878293	1	0.570739	1	0.870982	1
GFOD1	CellType	-0.01626	0.938222	1	-0.00449798	0.993522	1	0.997787	1	0.938222	1	0.988264	1
GFOD2	CellType	-0.0943712	0.621746	1	-0.739308	0.368834	1	0.492983	1	0.368834	1	0.49446	1
GFPT1	CellType	0.615756	0.164429	1	0.561451	0.198004	1	0.0984205	1	0.164429	1	0.17983	1
GGA1	CellType	-0.0129592	0.957955	1	-0.20506	0.706218	1	0.945753	1	0.706218	1	0.924589	1
GGA2	CellType	-0.117185	0.674442	1	0.250631	0.624018	1	0.706519	1	0.624018	1	0.650246	1
GGA3	CellType	-0.156001	0.613036	1	-1.09698	0.0271475	1	0.123493	1	0.0271475	0.703228	0.0556355	1
GGCX	CellType	-0.0906685	0.846576	1	0.0559394	0.900072	1	0.948348	1	0.846576	1	0.878695	1
GGH	CellType	-0.351197	0.21642	1	-0.858812	0.157648	1	0.102995	1	0.157648	1	0.182938	1
GGNBP2	CellType	0.522132	0.421581	1	0.345207	0.433337	1	0.397967	1	0.421581	1	0.427434	1
GGPS1	CellType	-0.0213351	0.964609	1	-0.559086	0.191624	1	0.745727	1	0.191624	1	0.917063	1
GGT7	CellType	-0.14056	0.497001	1	-0.302767	0.671894	1	0.621512	1	0.497001	1	0.591317	1
GHITM	CellType	-0.106326	0.881174	1	0.508918	0.276098	1	0.660801	1	0.276098	1	0.724714	1
GIGYF1	CellType	-0.479891	0.182795	1	-0.692289	0.116383	1	0.0689672	1	0.116383	1	0.14272	1
GIGYF2	CellType	0.0631143	0.910572	1	-0.275049	0.534945	1	0.844368	1	0.534945	1	0.837661	1
GIN1	CellType	0.331181	0.268201	1	0.349623	0.544918	1	0.360399	1	0.268201	1	0.385848	1
GIT1	CellType	0.620285	0.11706	1	0.446549	0.328536	1	0.123993	1	0.11706	1	0.178115	1
GIT2	CellType	0.318046	0.393405	1	0.81139	0.0871901	1	0.124727	1	0.0871901	1	0.150601	1
GJC1	CellType	0.220179	0.134881	1	1.48	0.234465	1	0.0980966	1	0.134881	1	0.172598	1
GK	CellType	-0.00359377	0.991724	1	-0.0287057	0.954075	1	0.998053	1	0.954075	1	0.985967	1
GK5	CellType	-0.0101322	0.981765	1	-0.466869	0.277231	1	0.855669	1	0.277231	1	0.961822	1
GKAP1	CellType	0.572954	0.164567	1	0.450662	0.292808	1	0.141064	1	0.164567	1	0.213517	1
GLA	CellType	0.253553	0.551133	1	0.184358	0.729469	1	0.699537	1	0.551133	1	0.652723	1
GLB1L2	CellType	-0.124434	0.460098	1	-1.43314	0.0700233	1	0.132584	1	0.0700233	1	0.130593	1
GLCCI1	CellType	0.144956	0.660344	1	0.463221	0.376691	1	0.527966	1	0.376691	1	0.522746	1
GLE1	CellType	0.439353	0.275224	1	0.404203	0.386815	1	0.265791	1	0.275224	1	0.325158	1
GLG1	CellType	-0.295246	0.607262	1	0.0998572	0.884882	1	0.85102	1	0.607262	1	0.812529	1
GLIPR1	CellType	0.226416	0.412986	1	0.427259	0.497639	1	0.436576	1	0.412986	1	0.454508	1
GLMN	CellType	-0.0262727	0.933431	1	-0.206651	0.653791	1	0.91015	1	0.653791	1	0.883866	1
GLO1	CellType	0.922127	0.165078	1	0.766097	0.0784317	1	0.0455493	1	0.0784317	1	0.106927	1
GLOD4	CellType	0.626189	0.281858	1	0.599567	0.160114	1	0.133265	1	0.160114	1	0.206665	1
GLRA2	CellType	0.080004	0.599203	1	0.0443833	0.971553	1	0.936259	1	0.599203	1	0.945106	1
GLRB	CellType	0.310911	0.467538	1	0.183958	0.696688	1	0.620383	1	0.467538	1	0.594002	1
GLS	CellType	-0.0122961	0.981991	1	0.060459	0.886187	1	0.990248	1	0.886187	1	0.968791	1
GLS2	CellType	-0.178328	0.512603	1	-0.302767	0.671894	1	0.631983	1	0.512603	1	0.598448	1
GLT25D1	CellType	0.258012	0.656532	1	1.26854	0.0124372	0.580193	0.0965761	1	0.0124372	0.392125	0.0253655	0.765744
GLT8D1	CellType	-0.171682	0.729232	1	0.451262	0.350728	1	0.5638	1	0.350728	1	0.558336	1
GLUL	CellType	-0.376869	0.337431	1	0.216226	0.999998	1	0.998338	1	0.337431	1	0.999995	1
GLYR1	CellType	0.515317	0.205567	1	0.266702	0.534715	1	0.301685	1	0.205567	1	0.325945	1
GMCL1	CellType	0.116414	0.705973	1	-1.47947	0.0128227	0.592559	0.116058	1	0.0128227	0.400606	0.0264047	0.789102
GMEB1	CellType	-0.0246212	0.907851	1	-0.207385	0.810835	1	0.940824	1	0.810835	1	0.8752	1
GMFB	CellType	0.41864	0.385512	1	0.236134	0.608274	1	0.495427	1	0.385512	1	0.496479	1
GMNN	CellType	-0.490202	0.238586	1	-0.927683	0.0529469	1	0.0498825	1	0.0529469	1	0.0882178	1
GMPR2	CellType	0.256868	0.596442	1	0.328544	0.459065	1	0.539811	1	0.459065	1	0.529091	1
GMPS	CellType	0.209809	0.614869	1	0.0213719	0.96346	1	0.929741	1	0.614869	1	0.93077	1
GNA12	CellType	-0.406491	0.312135	1	-0.83524	0.0613816	1	0.0752724	1	0.0613816	1	0.105848	1
GNAI3	CellType	0.850704	0.165311	1	-0.395561	0.396667	1	0.191286	1	0.165311	1	0.243321	1
GNAL	CellType	-0.0732404	0.714644	1	0.171339	0.797502	1	0.838854	1	0.714644	1	0.761738	1
GNAO1	CellType	0.461568	0.342285	1	0.57484	0.375561	1	0.304494	1	0.342285	1	0.358509	1
GNAQ	CellType	0.0678189	0.856664	1	-0.0564507	0.903232	1	0.952813	1	0.856664	1	0.884263	1
GNAS	CellType	0.746119	0.192681	1	0.898571	0.205572	1	0.11605	1	0.192681	1	0.198946	1
GNB4	CellType	-0.57149	0.171032	1	-0.216459	0.630221	1	0.331147	1	0.171032	1	0.322777	1
GNB5	CellType	-0.0709669	0.769409	1	-0.677012	0.270421	1	0.535317	1	0.270421	1	0.539704	1
GNG11	CellType	-0.0608947	0.734534	1	-0.380409	0.746311	1	0.819069	1	0.734534	1	0.740525	1
GNG4	CellType	0.180295	0.523234	1	0.79184	0.286575	1	0.360474	1	0.286575	1	0.390015	1
GNL2	CellType	-0.331764	0.448463	1	-0.275853	0.559706	1	0.505833	1	0.448463	1	0.504212	1
GNL3L	CellType	0.283659	0.59588	1	0.110497	0.798351	1	0.777141	1	0.59588	1	0.721658	1
GNPAT	CellType	0.378215	0.377977	1	0.358377	0.454468	1	0.381842	1	0.377977	1	0.414972	1
GNPDA1	CellType	-0.631915	0.166929	1	-0.0420879	0.930044	1	0.640742	1	0.166929	1	0.799731	1
GNPDA2	CellType	-0.173672	0.710314	1	0.0813322	0.877452	1	0.887598	1	0.710314	1	0.824187	1
GNPNAT1	CellType	-0.299995	0.436438	1	-0.38686	0.47098	1	0.43462	1	0.436438	1	0.453572	1
GNPTG	CellType	0.136021	0.815885	1	0.211175	0.616971	1	0.801402	1	0.616971	1	0.743221	1
GNRHR	CellType	-0.043197	0.847768	1	-0.441912	0.530959	1	0.782617	1	0.530959	1	0.752104	1
GNS	CellType	0.364111	0.344872	1	-0.215898	0.612186	1	0.467824	1	0.344872	1	0.474243	1
GOLGA1	CellType	-0.550803	0.206419	1	-0.262731	0.540525	1	0.306041	1	0.206419	1	0.328967	1
GOLGA2	CellType	0.770455	0.0380518	1	0.252274	0.548934	1	0.121548	1	0.0380518	0.901439	0.0764158	1
GOLGA3	CellType	-0.221105	0.695712	1	-0.844839	0.0551879	1	0.221604	1	0.0551879	1	0.121038	1
GOLGA4	CellType	-0.00195287	0.997426	1	-0.610329	0.392299	1	0.962865	1	0.392299	1	0.994838	1
GOLGA5	CellType	0.00964504	0.98033	1	0.463221	0.376691	1	0.891569	1	0.376691	1	0.959805	1
GOLPH3	CellType	0.725739	0.0720404	1	0.651824	0.18775	1	0.048501	1	0.0720404	1	0.105078	1
GOLPH3L	CellType	0.135727	0.614538	1	-0.207385	0.810835	1	0.7964	1	0.614538	1	0.738119	1
GOLT1B	CellType	0.701852	0.177658	1	0.450662	0.292808	1	0.149376	1	0.177658	1	0.223556	1
GORAB	CellType	-0.0193903	0.942514	1	0.293923	0.586064	1	0.897657	1	0.586064	1	0.893519	1
GORASP1	CellType	-0.138004	0.766696	1	-0.0798919	0.851268	1	0.894625	1	0.766696	1	0.817287	1
GOSR1	CellType	0.20686	0.706974	1	0.443727	0.293108	1	0.500067	1	0.293108	1	0.500064	1
GOSR2	CellType	-0.127255	0.683871	1	-0.421092	0.462399	1	0.607051	1	0.462399	1	0.582922	1
GPAA1	CellType	0.212645	0.642107	1	0.363985	0.422743	1	0.547621	1	0.422743	1	0.536616	1
GPATCH1	CellType	0.610423	0.0604171	1	-0.122329	0.849383	1	0.357211	1	0.0604171	1	0.175515	1
GPATCH2	CellType	0.150319	0.696161	1	0.532053	0.247909	1	0.452805	1	0.247909	1	0.451837	1
GPATCH3	CellType	0.0496867	0.826671	1	-0.207385	0.810835	1	0.901196	1	0.810835	1	0.819061	1
GPATCH4	CellType	-0.0579235	0.843466	1	-0.472364	0.376109	1	0.687964	1	0.376109	1	0.700379	1
GPATCH8	CellType	-0.050598	0.936389	1	0.152473	0.727547	1	0.934034	1	0.727547	1	0.89439	1
GPBP1	CellType	0.585529	0.334738	1	0.703914	0.271638	1	0.232186	1	0.271638	1	0.300949	1
GPBP1L1	CellType	0.592457	0.318194	1	0.878064	0.0561057	1	0.0725018	1	0.0561057	1	0.0984762	1
GPC6	CellType	0.0847571	0.699925	1	0.79184	0.286575	1	0.488934	1	0.286575	1	0.48936	1
GPCPD1	CellType	-0.335649	0.392897	1	0.0782895	0.863656	1	0.720203	1	0.392897	1	0.736768	1
GPKOW	CellType	-0.42595	0.184697	1	-0.0162043	0.975267	1	0.774707	1	0.184697	1	0.944327	1
GPLD1	CellType	-0.575725	0.0552414	1	0.222519	0.695317	1	0.221468	1	0.0552414	1	0.121121	1
GPN1	CellType	0.604645	0.272186	1	0.654457	0.150512	1	0.123029	1	0.150512	1	0.196132	1
GPN3	CellType	0.282135	0.498808	1	1.00161	0.0650666	1	0.141776	1	0.0650666	1	0.125022	1
GPR107	CellType	0.851651	0.0671253	1	0.211175	0.616971	1	0.198069	1	0.0671253	1	0.138959	1
GPR116	CellType	0.150744	0.298682	1	-17.1582	0.99705	1	0.942183	1	0.298682	1	0.99406	1
GPR12	CellType	0.308102	0.0703691	1	0.0357172	0.968155	1	0.606272	1	0.0703691	1	0.889217	1
GPR123	CellType	-0.433912	0.0801945	1	-1.46275	0.177396	1	0.049787	1	0.0801945	1	0.111213	1
GPR137B	CellType	-0.294024	0.472397	1	-0.354619	0.467426	1	0.457488	1	0.467426	1	0.46991	1
GPR155	CellType	-0.568572	0.334463	1	-0.557514	0.196842	1	0.182599	1	0.196842	1	0.251751	1
GPR158	CellType	0.191878	0.405456	1	0.171339	0.797502	1	0.662631	1	0.405456	1	0.653615	1
GPR162	CellType	0.232556	0.259768	1	0.343037	0.715124	1	0.478671	1	0.259768	1	0.477969	1
GPR176	CellType	0.272626	0.0716038	1	18.8731	0.995811	1	0.796466	1	0.0716038	1	0.991112	1
GPR180	CellType	0.733414	0.156858	1	0.0114101	0.978881	1	0.765427	1	0.156858	1	0.952091	1
GPR183	CellType	0.0280423	0.894354	1	0.171339	0.797502	1	0.929587	1	0.797502	1	0.86015	1
GPR21	CellType	-0.354855	0.284386	1	-0.380409	0.746311	1	0.526234	1	0.284386	1	0.527428	1
GPR34	CellType	0.251574	0.0962112	1	0.756556	0.597113	1	0.227287	1	0.0962112	1	0.192583	1
GPR63	CellType	-0.0972356	0.674947	1	-0.380409	0.746311	1	0.785095	1	0.674947	1	0.713771	1
GPR64	CellType	0.0308892	0.874363	1	-0.380409	0.746311	1	0.899726	1	0.746311	1	0.82983	1
GPR82	CellType	0.0137854	0.933939	1	-0.380409	0.746311	1	0.937425	1	0.746311	1	0.893038	1
GPR83	CellType	0.302877	0.0602966	1	18.8731	0.995811	1	0.778341	1	0.0602966	1	0.991006	1
GPR85	CellType	0.23379	0.191575	1	0.767829	0.45363	1	0.242261	1	0.191575	1	0.284969	1
GPR89A	CellType	0.62096	0.0475009	1	0.586002	0.217815	1	0.0416518	1	0.0475009	1	0.0791461	1
GPRASP1	CellType	-0.237517	0.554181	1	0.10547	0.809944	1	0.763298	1	0.554181	1	0.718885	1
GPRIN3	CellType	-0.247816	0.310478	1	-16.8704	0.995218	1	0.930908	1	0.310478	1	0.990339	1
GPS1	CellType	0.699368	0.0676166	1	-0.196774	0.689493	1	0.239889	1	0.0676166	1	0.14889	1
GPS2	CellType	0.0627761	0.87562	1	-0.144784	0.748108	1	0.901177	1	0.748108	1	0.83139	1
GPX1	CellType	-0.201618	0.551905	1	-0.22053	0.705001	1	0.681992	1	0.551905	1	0.636624	1
GPX3	CellType	0.0888525	0.563138	1	-17.1582	0.99705	1	0.980264	1	0.563138	1	0.994111	1
GPX4	CellType	0.718771	0.139394	1	0.402047	0.339498	1	0.144925	1	0.139394	1	0.203648	1
GRB14	CellType	-0.282723	0.276161	1	-17.2952	0.995097	1	0.920133	1	0.276161	1	0.990067	1
GRB2	CellType	0.449823	0.473478	1	0.509531	0.237976	1	0.290786	1	0.237976	1	0.332455	1
GREM2	CellType	0.309079	0.0537869	1	19.1497	0.997422	1	0.79954	1	0.0537869	1	0.994587	1
GRIA1	CellType	-0.417063	0.223288	1	-0.841275	0.0707619	1	0.0573116	1	0.0707619	1	0.10905	1
GRIA4	CellType	0.405833	0.433987	1	0.598869	0.158272	1	0.204466	1	0.158272	1	0.245835	1
GRID1	CellType	0.217826	0.500729	1	-0.216459	0.630221	1	0.593424	1	0.500729	1	0.5683	1
GRIK1-AS2	CellType	0.135247	0.506025	1	0.779578	0.357409	1	0.402186	1	0.357409	1	0.427796	1
GRIK2	CellType	-0.0462085	0.922693	1	-1.11256	0.0132563	0.604464	0.286958	1	0.0132563	0.409067	0.0317855	0.906506
GRIN2B	CellType	-0.0869982	0.719087	1	-1.23257	0.122425	1	0.340127	1	0.122425	1	0.280609	1
GRIP1	CellType	0.512899	0.0455818	1	0.171339	0.797502	1	0.272364	1	0.0455818	1	0.109521	1
GRIP2	CellType	0.431239	0.0428156	1	0.779578	0.357409	1	0.0702647	1	0.0428156	0.985093	0.0792142	1
GRIPAP1	CellType	-0.551601	0.275551	1	-0.435202	0.321933	1	0.227107	1	0.275551	1	0.2975	1
GRK4	CellType	0.203812	0.447918	1	0.405317	0.416394	1	0.404442	1	0.416394	1	0.431987	1
GRM1	CellType	-0.362698	0.254777	1	-1.6019	0.137363	1	0.10773	1	0.137363	1	0.180432	1
GRM7	CellType	-0.221413	0.382694	1	0.0265422	0.9715	1	0.871779	1	0.382694	1	0.941464	1
GRN	CellType	-0.645307	0.0523824	1	-0.554928	0.296109	1	0.0635301	1	0.0523824	1	0.0914719	1
GRPEL1	CellType	-0.269541	0.63581	1	0.318698	0.491868	1	0.591401	1	0.491868	1	0.567263	1
GRPEL2	CellType	0.582242	0.131839	1	1.02069	0.115693	1	0.0508544	1	0.115693	1	0.123266	1
GSDMB	CellType	-0.0946925	0.59732	1	-0.409998	0.628426	1	0.657611	1	0.59732	1	0.613155	1
GSG1L	CellType	-0.16775	0.540029	1	0.0265422	0.9715	1	0.921747	1	0.540029	1	0.944072	1
GSK3B	CellType	-0.00547912	0.9885	1	-0.83524	0.0613816	1	0.69718	1	0.0613816	1	0.971838	1
GSPT1	CellType	0.374812	0.533699	1	-0.0382366	0.930109	1	0.865186	1	0.533699	1	0.869129	1
GSPT2	CellType	-0.301335	0.330612	1	-0.107523	0.84462	1	0.65795	1	0.330612	1	0.682842	1
GSR	CellType	-0.502094	0.175638	1	-0.704348	0.130964	1	0.0731992	1	0.130964	1	0.150292	1
GSTA4	CellType	0.959695	0.0693082	1	-0.0368716	0.932642	1	0.504175	1	0.0693082	1	0.521463	1
GSTCD	CellType	0.369122	0.275954	1	0.405317	0.416394	1	0.284356	1	0.275954	1	0.337776	1
GSTK1	CellType	0.830525	0.0870714	1	0.13022	0.770899	1	0.331263	1	0.0870714	1	0.219628	1
GSTM5	CellType	-0.333279	0.239212	1	-0.22053	0.705001	1	0.452159	1	0.239212	1	0.449597	1
GSTO2	CellType	-0.618626	0.054759	1	-0.686468	0.320792	1	0.0720385	1	0.054759	1	0.0966014	1
GSTP1	CellType	-0.0324749	0.953446	1	0.811205	0.0987732	1	0.608814	1	0.0987732	1	0.841175	1
GSTT1	CellType	0.641907	0.140235	1	0.236134	0.608274	1	0.284738	1	0.140235	1	0.269652	1
GSTZ1	CellType	0.157542	0.742353	1	0.411374	0.452631	1	0.646503	1	0.452631	1	0.62155	1
GTDC1	CellType	0.548583	0.0792166	1	0.30778	0.532974	1	0.173926	1	0.0792166	1	0.153152	1
GTF2A1	CellType	0.803829	0.0443739	1	-0.354619	0.467426	1	0.103596	1	0.0443739	1	0.0859098	1
GTF2B	CellType	0.395385	0.377538	1	-0.356961	0.425339	1	0.361782	1	0.377538	1	0.400862	1
GTF2E1	CellType	-0.219106	0.671999	1	-0.0287057	0.954075	1	0.934089	1	0.671999	1	0.916865	1
GTF2F1	CellType	-0.169035	0.63791	1	0.318698	0.491868	1	0.592938	1	0.491868	1	0.568477	1
GTF2H1	CellType	0.462203	0.438655	1	0.498069	0.237382	1	0.26942	1	0.237382	1	0.319037	1
GTF2H3	CellType	0.768518	0.0492215	1	0.0602087	0.904554	1	0.40377	1	0.0492215	1	0.178668	1
GTF2H5	CellType	0.695192	0.121894	1	0.308321	0.469241	1	0.189766	1	0.121894	1	0.209939	1
GTF2I	CellType	-0.524484	0.161242	1	-0.222981	0.601337	1	0.30223	1	0.161242	1	0.297963	1
GTF2IRD1	CellType	-0.281322	0.252133	1	-1.52602	0.0528885	1	0.0530555	1	0.0528885	1	0.0891937	1
GTF3C1	CellType	-0.13521	0.718607	1	-0.448805	0.30068	1	0.515867	1	0.30068	1	0.515369	1
GTF3C2	CellType	0.606861	0.164929	1	-0.283508	0.579693	1	0.292258	1	0.164929	1	0.295334	1
GTF3C4	CellType	-0.276602	0.173507	1	-0.584785	0.482793	1	0.24338	1	0.173507	1	0.27545	1
GTF3C5	CellType	0.588431	0.170724	1	0.761389	0.129347	1	0.0705994	1	0.129347	1	0.14739	1
GTPBP10	CellType	0.420916	0.37661	1	0.493117	0.2951	1	0.273214	1	0.2951	1	0.332865	1
GTPBP2	CellType	0.635519	0.120431	1	0.818077	0.189062	1	0.0731765	1	0.120431	1	0.147692	1
GUCY1A2	CellType	0.608975	0.0697183	1	0.548799	0.261505	1	0.0672402	1	0.0697183	1	0.112474	1
GUCY1A3	CellType	-0.561136	0.0998715	1	-0.283508	0.579693	1	0.222283	1	0.0998715	1	0.196032	1
GUCY1B3	CellType	-0.520197	0.283503	1	-0.406613	0.338644	1	0.242254	1	0.283503	1	0.309454	1
GUF1	CellType	0.281961	0.572838	1	-0.699059	0.117083	1	0.238414	1	0.117083	1	0.223642	1
GULP1	CellType	-0.000195289	0.998966	1	-0.687728	0.546344	1	0.988102	1	0.546344	1	0.997933	1
GUSB	CellType	-0.0888609	0.848782	1	0.222519	0.695317	1	0.862254	1	0.695317	1	0.794121	1
GUSBP1	CellType	0.319222	0.423444	1	0.604505	0.173795	1	0.211652	1	0.173795	1	0.258909	1
GUSBP11	CellType	-0.169744	0.551243	1	-0.677012	0.270421	1	0.366421	1	0.270421	1	0.390446	1
GXYLT1	CellType	0.425521	0.157868	1	0.538479	0.334053	1	0.15563	1	0.157868	1	0.219679	1
GYG1	CellType	-0.24616	0.493815	1	-0.769898	0.207496	1	0.278482	1	0.207496	1	0.313224	1
GZF1	CellType	0.471189	0.241708	1	0.818077	0.189062	1	0.13162	1	0.189062	1	0.212663	1
H1F0	CellType	0.0773668	0.797326	1	0.0813322	0.877452	1	0.920773	1	0.797326	1	0.846479	1
H2AFV	CellType	0.436242	0.480191	1	0.211478	0.619824	1	0.571642	1	0.480191	1	0.552513	1
H2AFY	CellType	0.565501	0.172376	1	0.308321	0.469241	1	0.234944	1	0.172376	1	0.270345	1
H2AFY2	CellType	0.201652	0.184606	1	0.779578	0.357409	1	0.185843	1	0.184606	1	0.249443	1
H6PD	CellType	-0.271645	0.425163	1	-0.599838	0.233179	1	0.25833	1	0.233179	1	0.310869	1
HABP4	CellType	0.156906	0.791238	1	1.15494	0.0143262	0.639428	0.165016	1	0.0143262	0.435216	0.0303618	0.877556
HACE1	CellType	0.148262	0.650512	1	-0.11421	0.817621	1	0.819725	1	0.650512	1	0.754826	1
HACL1	CellType	0.724013	0.0715476	1	0.604505	0.173795	1	0.0446005	1	0.0715476	1	0.102106	1
HADH	CellType	-0.873776	0.0972629	1	-0.350133	0.457562	1	0.160429	1	0.0972629	1	0.173252	1
HADHA	CellType	-0.678757	0.255633	1	-0.295333	0.572981	1	0.369043	1	0.255633	1	0.388342	1
HADHB	CellType	-0.694331	0.281498	1	0.233495	0.635662	1	0.434983	1	0.281498	1	0.442487	1
HAGH	CellType	0.222707	0.609228	1	-0.720034	0.13456	1	0.279163	1	0.13456	1	0.261058	1
HAPLN1	CellType	0.2742	0.0644166	1	19.3096	0.995714	1	0.783728	1	0.0644166	1	0.990828	1
HARBI1	CellType	0.0911612	0.818537	1	1.02069	0.115693	1	0.419593	1	0.115693	1	0.343722	1
HAT1	CellType	0.65993	0.211252	1	-0.12929	0.759363	1	0.472425	1	0.211252	1	0.465418	1
HAUS1	CellType	-0.147342	0.474322	1	-0.686468	0.320792	1	0.353944	1	0.320792	1	0.391137	1
HAUS3	CellType	0.502052	0.13369	1	0.862464	0.103903	1	0.0469718	1	0.103903	1	0.117014	1
HAUS4	CellType	0.101095	0.684887	1	-0.22053	0.705001	1	0.764675	1	0.684887	1	0.695167	1
HAUS5	CellType	0.364803	0.439059	1	0.358377	0.454468	1	0.424922	1	0.439059	1	0.446732	1
HAUS7	CellType	-0.287119	0.479167	1	0.105067	0.851296	1	0.757995	1	0.479167	1	0.743254	1
HAVCR2	CellType	0.303263	0.12169	1	0.343037	0.715124	1	0.33616	1	0.12169	1	0.277119	1
HAX1	CellType	0.433702	0.46173	1	0.831581	0.0580542	1	0.119194	1	0.0580542	1	0.110226	1
HCCS	CellType	-0.113288	0.633631	1	-0.122329	0.849383	1	0.834591	1	0.633631	1	0.778831	1
HCFC1	CellType	-0.435413	0.242997	1	-0.886263	0.0415309	1	0.0428811	1	0.0415309	0.960097	0.0721988	1
HCFC2	CellType	0.885089	0.0456496	1	0.363985	0.422743	1	0.0914612	1	0.0456496	1	0.0865584	1
HCG11	CellType	0.289754	0.40109	1	0.493117	0.2951	1	0.288436	1	0.2951	1	0.343448	1
HCN1	CellType	0.131192	0.57023	1	1.04776	0.139596	1	0.261068	1	0.139596	1	0.257505	1
HCN3	CellType	-0.0459703	0.772101	1	-17.6025	0.99501	1	0.990594	1	0.772101	1	0.990199	1
HDAC1	CellType	-0.164931	0.682278	1	-0.216459	0.630221	1	0.715761	1	0.630221	1	0.657392	1
HDAC11	CellType	0.578447	0.264275	1	0.673736	0.120323	1	0.101095	1	0.120323	1	0.167939	1
HDAC3	CellType	0.196504	0.674531	1	0.222519	0.695317	1	0.752144	1	0.674531	1	0.685147	1
HDAC4	CellType	0.446727	0.251322	1	0.493117	0.2951	1	0.196329	1	0.251322	1	0.271907	1
HDAC8	CellType	0.355666	0.297928	1	0.451262	0.350728	1	0.259107	1	0.297928	1	0.322974	1
HDDC2	CellType	-0.253082	0.617978	1	-0.0798919	0.851268	1	0.828685	1	0.617978	1	0.776932	1
HDGF	CellType	0.1628	0.723914	1	0.378988	0.374898	1	0.577256	1	0.374898	1	0.567959	1
HDGFRP3	CellType	0.558953	0.326421	1	0.598869	0.158272	1	0.152376	1	0.158272	1	0.217965	1
HDHD1	CellType	-0.147673	0.565638	1	0.349623	0.544918	1	0.577951	1	0.544918	1	0.555337	1
HDHD3	CellType	-0.219738	0.418062	1	-0.22053	0.705001	1	0.592798	1	0.418062	1	0.576114	1
HDX	CellType	-0.271162	0.221017	1	0.602045	0.353109	1	0.208932	1	0.221017	1	0.275915	1
HEATR1	CellType	0.473772	0.280315	1	0.81139	0.0871901	1	0.0850463	1	0.0871901	1	0.136221	1
HEATR2	CellType	0.0170737	0.970599	1	0.862464	0.103903	1	0.672024	1	0.103903	1	0.920511	1
HEATR3	CellType	0.367092	0.076778	1	1.48	0.234465	1	0.0641046	1	0.076778	1	0.117538	1
HEATR5B	CellType	0.0410139	0.94373	1	-0.297235	0.483279	1	0.862681	1	0.483279	1	0.889816	1
HEATR6	CellType	0.180482	0.689433	1	0.743371	0.105497	1	0.296328	1	0.105497	1	0.232784	1
HECTD1	CellType	1.24327	0.0645451	1	0.271588	0.539074	1	0.157736	1	0.0645451	1	0.127083	1
HECTD3	CellType	-0.0212741	0.934827	1	0.105067	0.851296	1	0.964578	1	0.851296	1	0.908924	1
HEG1	CellType	-0.187182	0.555539	1	0.269462	0.570739	1	0.588934	1	0.555539	1	0.563175	1
HELLS	CellType	-0.092225	0.62431	1	-17.8456	0.994941	1	0.979452	1	0.62431	1	0.989951	1
HEMK1	CellType	-0.479076	0.0978132	1	0.538479	0.334053	1	0.111565	1	0.0978132	1	0.156825	1
HENMT1	CellType	0.296505	0.258872	1	1.20437	0.200206	1	0.146406	1	0.200206	1	0.226447	1
HERC1	CellType	0.12517	0.847844	1	-0.105382	0.830478	1	0.919601	1	0.830478	1	0.839589	1
HERC2	CellType	0.273589	0.616094	1	-0.471713	0.287896	1	0.425873	1	0.287896	1	0.436475	1
HERC2P9	CellType	-0.151519	0.70317	1	0.196035	0.647337	1	0.740424	1	0.647337	1	0.676764	1
HERC6	CellType	-0.543144	0.0377329	1	-0.122329	0.849383	1	0.299454	1	0.0377329	0.897182	0.0958049	1
HERPUD1	CellType	-0.0254748	0.97195	1	0.670425	0.138026	1	0.71923	1	0.138026	1	0.931565	1
HES6	CellType	0.477218	0.187213	1	0.862464	0.103903	1	0.064413	1	0.103903	1	0.134357	1
HEXA	CellType	-0.0611054	0.895673	1	-0.298275	0.498054	1	0.812078	1	0.498054	1	0.809598	1
HEXB	CellType	-0.284058	0.147763	1	-1.6019	0.137363	1	0.0652643	1	0.137363	1	0.142386	1
HEXIM1	CellType	-0.251501	0.620593	1	-0.331935	0.436219	1	0.541247	1	0.436219	1	0.530935	1
HEY2	CellType	0.346557	0.340159	1	0.222519	0.695317	1	0.52789	1	0.340159	1	0.524651	1
HGSNAT	CellType	0.0653381	0.857266	1	-0.132371	0.774674	1	0.901243	1	0.774674	1	0.824272	1
HIAT1	CellType	0.287851	0.599711	1	-0.186962	0.663379	1	0.683249	1	0.599711	1	0.632951	1
HIBADH	CellType	0.290597	0.473082	1	0.002369	0.995836	1	0.965464	1	0.473082	1	0.991665	1
HIBCH	CellType	-0.0266523	0.964191	1	-0.44856	0.299588	1	0.816533	1	0.299588	1	0.923156	1
HIF1AN	CellType	0.0357155	0.922316	1	0.451262	0.350728	1	0.768404	1	0.350728	1	0.83511	1
HIGD1A	CellType	0.119536	0.855833	1	0.753895	0.165934	1	0.525773	1	0.165934	1	0.549501	1
HIGD1B	CellType	0.175879	0.217238	1	0.234894	0.999997	1	0.996186	1	0.217238	1	0.999995	1
HIGD2A	CellType	0.107027	0.809329	1	-0.216459	0.630221	1	0.803472	1	0.630221	1	0.741703	1
HILPDA	CellType	-0.599227	0.0704083	1	-0.110964	0.850474	1	0.379389	1	0.0704083	1	0.216208	1
HIP1R	CellType	-0.108424	0.834527	1	-0.330688	0.441079	1	0.719932	1	0.441079	1	0.710847	1
HIPK1	CellType	0.545887	0.377804	1	0.211478	0.619824	1	0.498242	1	0.377804	1	0.498625	1
HIPK3	CellType	0.232128	0.508226	1	0.405317	0.416394	1	0.446422	1	0.416394	1	0.461511	1
HIRIP3	CellType	-0.326171	0.284064	1	-0.122329	0.849383	1	0.628308	1	0.284064	1	0.665775	1
HIST1H1C	CellType	-0.627802	0.145081	1	-0.584985	0.177744	1	0.0805596	1	0.145081	1	0.159902	1
HIST1H2AC	CellType	0.604447	0.155063	1	0.1262	0.767915	1	0.420708	1	0.155063	1	0.383246	1
HIST1H2BD	CellType	0.188832	0.279783	1	0.229155	0.764464	1	0.538657	1	0.279783	1	0.542222	1
HIST1H4C	CellType	-0.207658	0.678541	1	0.0998572	0.884882	1	0.880239	1	0.678541	1	0.825345	1
HIST2H2BE	CellType	0.407048	0.319491	1	-0.565348	0.22684	1	0.194468	1	0.22684	1	0.267257	1
HKR1	CellType	0.863818	0.0777647	1	-0.12211	0.797932	1	0.339301	1	0.0777647	1	0.205576	1
HLA-DPB1	CellType	0.229427	0.15171	1	0.229155	0.764464	1	0.413689	1	0.15171	1	0.373222	1
HLA-DRA	CellType	0.227715	0.119239	1	19.1497	0.997422	1	0.873754	1	0.119239	1	0.994736	1
HLCS	CellType	0.510039	0.231235	1	0.831581	0.0580542	1	0.0514808	1	0.0580542	1	0.0943657	1
HLTF	CellType	-0.62423	0.31537	1	-0.613788	0.189615	1	0.168108	1	0.189615	1	0.239946	1
HMBOX1	CellType	-0.411436	0.442495	1	0.489491	0.249886	1	0.281136	1	0.249886	1	0.329933	1
HMBS	CellType	0.259886	0.210213	1	0.79184	0.286575	1	0.166497	1	0.210213	1	0.243724	1
HMGB1	CellType	-0.0230882	0.955276	1	0.216226	0.999998	1	0.999995	1	0.955276	1	0.999995	1
HMGB2	CellType	0.989842	0.0571855	1	0.296459	0.496251	1	0.130706	1	0.0571855	1	0.110683	1
HMGB3	CellType	0.0721071	0.768226	1	-0.47645	0.444553	1	0.662657	1	0.444553	1	0.640587	1
HMGCL	CellType	0.294419	0.445159	1	-0.423006	0.368059	1	0.368509	1	0.368059	1	0.405185	1
HMGCLL1	CellType	-0.346292	0.12206	1	-1.13344	0.304222	1	0.117841	1	0.12206	1	0.178472	1
HMGCS1	CellType	0.716514	0.320532	1	-0.176013	0.732771	1	0.543638	1	0.320532	1	0.541921	1
HMGN1	CellType	-0.527016	0.328239	1	-0.734302	0.0883051	1	0.102043	1	0.0883051	1	0.144139	1
HMGN2	CellType	0.0163007	0.975119	1	1.23274	0.0450687	1	0.574966	1	0.0450687	1	0.893479	1
HMGN4	CellType	0.225953	0.576438	1	-0.279524	0.54284	1	0.584103	1	0.54284	1	0.559807	1
HMGN5	CellType	-0.434455	0.15428	1	0.358377	0.454468	1	0.211597	1	0.15428	1	0.246609	1
HMGXB3	CellType	-0.554129	0.13158	1	-0.350133	0.457562	1	0.193086	1	0.13158	1	0.220241	1
HMP19	CellType	0.608844	0.0592205	1	-0.132371	0.774674	1	0.284118	1	0.0592205	1	0.143116	1
HN1	CellType	0.354463	0.353984	1	0.00648712	0.991315	1	0.921785	1	0.353984	1	0.982406	1
HNRNPA1L2	CellType	-0.523741	0.0649234	1	-0.0169334	0.969579	1	0.60045	1	0.0649234	1	0.890756	1
HNRNPA3	CellType	0.138126	0.824927	1	0.243237	0.590227	1	0.794452	1	0.590227	1	0.743696	1
HNRNPD	CellType	0.631218	0.314412	1	0.628647	0.149688	1	0.141049	1	0.149688	1	0.207133	1
HNRNPL	CellType	0.651919	0.0968977	1	0.563652	0.341918	1	0.113755	1	0.0968977	1	0.15685	1
HNRNPU	CellType	0.784802	0.164028	1	18.3044	0.994798	1	0.868667	1	0.164028	1	0.98929	1
HNRNPU-AS1	CellType	0.753804	0.182141	1	0.719295	0.103021	1	0.0623102	1	0.103021	1	0.132246	1
HNRNPUL2	CellType	-0.319256	0.340486	1	-0.22053	0.705001	1	0.535975	1	0.340486	1	0.532207	1
HNRPLL	CellType	-0.624499	0.170671	1	-0.772997	0.0970755	1	0.0558127	1	0.0970755	1	0.12428	1
HOOK1	CellType	0.238811	0.396599	1	0.349623	0.544918	1	0.457954	1	0.396599	1	0.469108	1
HOOK3	CellType	-0.829085	0.134662	1	-0.89939	0.123037	1	0.0546568	1	0.123037	1	0.128602	1
HP1BP3	CellType	-0.136924	0.805993	1	0.659828	0.448584	1	0.698122	1	0.448584	1	0.680017	1
HPCAL4	CellType	-0.417357	0.220111	1	0.346125	0.613442	1	0.366214	1	0.220111	1	0.374021	1
HPS3	CellType	-0.365699	0.142212	1	-1.08948	0.106512	1	0.0507665	1	0.106512	1	0.121927	1
HPS4	CellType	-0.59222	0.234421	1	-0.639209	0.145648	1	0.104124	1	0.145648	1	0.180813	1
HPS5	CellType	0.383159	0.448993	1	-0.126404	0.768693	1	0.665948	1	0.448993	1	0.642878	1
HRH2	CellType	0.0472561	0.87734	1	0.472258	0.553297	1	0.820235	1	0.553297	1	0.793301	1
HS2ST1	CellType	-0.660981	0.196306	1	-0.707389	0.107563	1	0.0692999	1	0.107563	1	0.139824	1
HS3ST1	CellType	0.236386	0.112282	1	19.1497	0.997422	1	0.868448	1	0.112282	1	0.994728	1
HS3ST4	CellType	-0.229225	0.447129	1	0.779578	0.357409	1	0.362284	1	0.357409	1	0.400238	1
HS6ST1	CellType	0.0130415	0.964739	1	0.349623	0.544918	1	0.912866	1	0.544918	1	0.931373	1
HSCB	CellType	-0.145771	0.737942	1	-0.206651	0.653791	1	0.767351	1	0.653791	1	0.699844	1
HSD17B10	CellType	0.373133	0.2919	1	0.735359	0.157432	1	0.136086	1	0.157432	1	0.207511	1
HSD17B11	CellType	0.170433	0.683629	1	0.183958	0.696688	1	0.758658	1	0.683629	1	0.690249	1
HSD17B12	CellType	0.669591	0.276431	1	-0.0191264	0.971101	1	0.821708	1	0.276431	1	0.938001	1
HSD17B7	CellType	-0.416975	0.296314	1	-0.0719113	0.873674	1	0.666604	1	0.296314	1	0.718779	1
HSD17B7P2	CellType	0.142896	0.722212	1	0.183958	0.696688	1	0.782562	1	0.696688	1	0.709846	1
HSF2	CellType	0.379752	0.422733	1	0.328544	0.459065	1	0.416638	1	0.422733	1	0.440704	1
HSPA12A	CellType	0.270952	0.445544	1	0.0602087	0.904554	1	0.796175	1	0.445544	1	0.81581	1
HSPA13	CellType	0.118915	0.837221	1	-0.698914	0.1049	1	0.424012	1	0.1049	1	0.334876	1
HSPA14	CellType	-0.107217	0.745894	1	-0.297945	0.581159	1	0.729962	1	0.581159	1	0.676105	1
HSPA4	CellType	0.923511	0.124739	1	0.523535	0.223305	1	0.088111	1	0.124739	1	0.161288	1
HSPA4L	CellType	-0.295705	0.555105	1	0.252623	0.567412	1	0.586302	1	0.555105	1	0.561282	1
HSPA5	CellType	-1.14591	0.138345	1	0.0959921	0.868968	1	0.509517	1	0.138345	1	0.521667	1
HSPA6	CellType	-0.0640472	0.875969	1	1.20955	0.0552675	1	0.377658	1	0.0552675	1	0.174888	1
HSPA8	CellType	0.972607	0.0547251	1	17.6063	0.996965	1	0.790586	1	0.0547251	1	0.993579	1
HSPB11	CellType	0.334743	0.315376	1	0.654457	0.150512	1	0.142039	1	0.150512	1	0.208123	1
HSPB3	CellType	-0.195503	0.396259	1	-17.2952	0.995097	1	0.949517	1	0.396259	1	0.990146	1
HSPBAP1	CellType	0.368653	0.279663	1	0.707777	0.191765	1	0.151735	1	0.191765	1	0.228991	1
HSPD1	CellType	0.530875	0.361344	1	0.174041	0.77909	1	0.615209	1	0.361344	1	0.612293	1
HSPE1	CellType	0.259453	0.564343	1	0.423588	0.570913	1	0.595185	1	0.564343	1	0.567635	1
HTR2A	CellType	0.440424	0.0532323	1	-0.878452	0.280758	1	0.0603293	1	0.0532323	1	0.0917287	1
HTR5A	CellType	0.275026	0.109639	1	0.756556	0.597113	1	0.243597	1	0.109639	1	0.21649	1
HUNK	CellType	-0.0350974	0.868352	1	0.756556	0.597113	1	0.832692	1	0.597113	1	0.790891	1
HUS1	CellType	0.140158	0.735654	1	0.363985	0.422743	1	0.620837	1	0.422743	1	0.602336	1
HUWE1	CellType	-0.504389	0.401245	1	-0.424407	0.426901	1	0.379359	1	0.401245	1	0.41393	1
HYOU1	CellType	0.759467	0.0812796	1	0.597816	0.166087	1	0.0471441	1	0.0812796	1	0.109729	1
IARS	CellType	0.125564	0.846421	1	-0.886263	0.0415309	1	0.307324	1	0.0415309	0.960097	0.107213	1
IBA57	CellType	0.175947	0.555456	1	0.293923	0.586064	1	0.599618	1	0.555456	1	0.570927	1
ICA1	CellType	0.201357	0.230286	1	1.02069	0.115693	1	0.0856494	1	0.115693	1	0.15556	1
ICAM1	CellType	-0.0402757	0.838898	1	0.0443833	0.971553	1	0.979642	1	0.838898	1	0.951278	1
ICMT	CellType	-0.0728229	0.748299	1	-0.110964	0.850474	1	0.886374	1	0.748299	1	0.810818	1
ICT1	CellType	0.154647	0.69224	1	0.405317	0.416394	1	0.581537	1	0.416394	1	0.566051	1
IDE	CellType	-0.555237	0.242874	1	-1.07901	0.0514001	1	0.0498295	1	0.0514001	1	0.0864201	1
IDH3A	CellType	-0.341613	0.547047	1	-0.692289	0.116383	1	0.223574	1	0.116383	1	0.217087	1
IDH3B	CellType	0.795102	0.124313	1	0.283963	0.529324	1	0.222504	1	0.124313	1	0.225339	1
IDH3G	CellType	0.153476	0.659637	1	0.214895	0.66052	1	0.72026	1	0.659637	1	0.660078	1
IDI1	CellType	1.14108	0.110125	1	0.65953	0.228935	1	0.0820001	1	0.110125	1	0.150298	1
IDI2-AS1	CellType	-1.24343	0.0439296	1	-0.22692	0.591645	1	0.148475	1	0.0439296	1	0.0897571	1
IDS	CellType	0.181092	0.765682	1	-0.457818	0.35758	1	0.600404	1	0.35758	1	0.596244	1
IER2	CellType	-0.343394	0.323882	1	0.687069	0.12471	1	0.12767	1	0.12471	1	0.185318	1
IER5	CellType	0.60236	0.0790478	1	0.617907	0.227241	1	0.0633835	1	0.0790478	1	0.119004	1
IFI27	CellType	0.0641265	0.676148	1	-16.8704	0.995218	1	0.984433	1	0.676148	1	0.990525	1
IFI27L2	CellType	0.386907	0.275983	1	0.538374	0.201468	1	0.155765	1	0.201468	1	0.234001	1
IFI30	CellType	0.167276	0.254383	1	0.756556	0.597113	1	0.384622	1	0.254383	1	0.39884	1
IFI44L	CellType	-0.418918	0.137367	1	-0.47645	0.444553	1	0.1919	1	0.137367	1	0.224609	1
IFI6	CellType	-0.26083	0.324149	1	-0.914397	0.0382993	1	0.057668	1	0.0382993	0.904806	0.0704575	1
IFIT1	CellType	-0.276948	0.532355	1	-0.196774	0.689493	1	0.658001	1	0.532355	1	0.618265	1
IFITM1	CellType	0.0464537	0.757552	1	-17.6025	0.99501	1	0.989714	1	0.757552	1	0.990184	1
IFNAR1	CellType	0.540015	0.305704	1	0.100539	0.812724	1	0.605896	1	0.305704	1	0.621033	1
IFNGR2	CellType	-0.25175	0.231265	1	-0.366885	0.559647	1	0.339663	1	0.231265	1	0.360719	1
IFRD1	CellType	-0.761483	0.250341	1	-0.743172	0.103551	1	0.0856177	1	0.103551	1	0.148783	1
IFT122	CellType	-0.528607	0.132114	1	-0.769898	0.207496	1	0.0859938	1	0.132114	1	0.162178	1
IFT20	CellType	0.704394	0.159918	1	0.634039	0.138706	1	0.0705845	1	0.138706	1	0.148614	1
IFT27	CellType	-0.0789247	0.840416	1	-0.144784	0.748108	1	0.880429	1	0.748108	1	0.803256	1
IFT46	CellType	-0.504096	0.209909	1	-0.0564507	0.903232	1	0.636427	1	0.209909	1	0.741631	1
IFT57	CellType	-0.5155	0.309582	1	-0.144784	0.748108	1	0.548264	1	0.309582	1	0.54843	1
IFT74	CellType	-0.336642	0.541977	1	-1.03649	0.0180813	0.754512	0.0797263	1	0.0180813	0.51772	0.0363183	1
IFT81	CellType	-0.421569	0.317493	1	-1.02833	0.0385204	1	0.0563778	1	0.0385204	0.905249	0.0706013	1
IFT88	CellType	-0.341198	0.541295	1	-0.150649	0.723225	1	0.688728	1	0.541295	1	0.644378	1
IGF1	CellType	-0.00235532	0.995283	1	0.346125	0.613442	1	0.979296	1	0.613442	1	0.990619	1
IGF2BP3	CellType	-0.0171392	0.928332	1	-0.930831	0.405098	1	0.806483	1	0.405098	1	0.854268	1
IGFBP5	CellType	0.0729706	0.773834	1	0.184358	0.729469	1	0.832378	1	0.729469	1	0.753219	1
IGIP	CellType	-0.0987378	0.76898	1	-0.175871	0.685788	1	0.805732	1	0.685788	1	0.732152	1
IGSF11	CellType	-0.076616	0.902502	1	0.141163	0.741106	1	0.915232	1	0.741106	1	0.855771	1
IGSF21	CellType	0.153587	0.451823	1	0.0265422	0.9715	1	0.89621	1	0.451823	1	0.942682	1
IGSF3	CellType	0.0917399	0.538329	1	-17.6025	0.99501	1	0.970616	1	0.538329	1	0.990042	1
IGSF6	CellType	0.19453	0.253863	1	1.48	0.234465	1	0.163426	1	0.234465	1	0.243857	1
IGSF9B	CellType	-0.220811	0.42469	1	1.09916	0.167807	1	0.207497	1	0.167807	1	0.253303	1
IKBKAP	CellType	-0.281789	0.603061	1	-0.147941	0.72832	1	0.730554	1	0.603061	1	0.67294	1
IKBKB	CellType	0.0386919	0.908186	1	0.222519	0.695317	1	0.903462	1	0.695317	1	0.854754	1
IKZF2	CellType	0.507296	0.287752	1	0.151912	0.725682	1	0.511237	1	0.287752	1	0.511254	1
IKZF4	CellType	0.516449	0.252602	1	-0.198004	0.700617	1	0.460529	1	0.252602	1	0.459747	1
IKZF5	CellType	0.731453	0.0901257	1	0.568953	0.207837	1	0.0638721	1	0.0901257	1	0.126988	1
IL11RA	CellType	0.215496	0.436569	1	0.548799	0.261505	1	0.286192	1	0.261505	1	0.336037	1
IL13RA1	CellType	0.264256	0.337421	1	1.20437	0.200206	1	0.186401	1	0.200206	1	0.255269	1
IL13RA2	CellType	0.141324	0.343271	1	0.756556	0.597113	1	0.455614	1	0.343271	1	0.464887	1
IL17RA	CellType	-0.0639576	0.823025	1	0.349623	0.544918	1	0.768904	1	0.544918	1	0.728938	1
IL17RB	CellType	-0.535313	0.22766	1	-0.841275	0.0707619	1	0.0585042	1	0.0707619	1	0.109636	1
IL17RD	CellType	-0.0669737	0.718888	1	-0.584785	0.482793	1	0.647764	1	0.482793	1	0.616607	1
IL18	CellType	0.252991	0.181232	1	0.343037	0.715124	1	0.404384	1	0.181232	1	0.384329	1
IL1A	CellType	0.138205	0.33533	1	-17.1582	0.99705	1	0.950136	1	0.33533	1	0.994069	1
IL1B	CellType	0.190496	0.195494	1	0.343037	0.715124	1	0.418925	1	0.195494	1	0.404839	1
IL1RAPL2	CellType	-0.0732397	0.799725	1	0.0443833	0.971553	1	0.973861	1	0.799725	1	0.949632	1
IL20RA	CellType	0.00994229	0.96093	1	0.472258	0.553297	1	0.909938	1	0.553297	1	0.924516	1
IL27RA	CellType	0.121517	0.40567	1	-17.1582	0.99705	1	0.962304	1	0.40567	1	0.994084	1
IL6	CellType	0.101431	0.496944	1	-17.1582	0.99705	1	0.973898	1	0.496944	1	0.9941	1
IL6R	CellType	0.167648	0.448953	1	0.272736	0.657921	1	0.578056	1	0.448953	1	0.559693	1
IL8	CellType	0.241498	0.259213	1	0.229155	0.764464	1	0.521137	1	0.259213	1	0.524074	1
ILF3	CellType	0.292445	0.560598	1	-0.00909871	0.982847	1	0.945686	1	0.560598	1	0.966143	1
ILK	CellType	-0.789856	0.173184	1	-0.113344	0.791114	1	0.462996	1	0.173184	1	0.444176	1
ILKAP	CellType	0.58096	0.204966	1	0.524483	0.235155	1	0.137158	1	0.204966	1	0.219194	1
ILVBL	CellType	0.769127	0.0763454	1	0.548799	0.261505	1	0.0717522	1	0.0763454	1	0.120697	1
IMMP1L	CellType	-0.166351	0.427342	1	-1.3356	0.0926278	1	0.143158	1	0.0926278	1	0.162502	1
IMMP2L	CellType	0.165778	0.471834	1	0.79184	0.286575	1	0.326946	1	0.286575	1	0.367821	1
IMMT	CellType	0.356575	0.564643	1	-0.0382366	0.930109	1	0.876813	1	0.564643	1	0.871617	1
IMP3	CellType	0.477564	0.259744	1	0.363985	0.422743	1	0.276499	1	0.259744	1	0.329368	1
IMP4	CellType	0.172022	0.511186	1	0.602045	0.353109	1	0.402567	1	0.353109	1	0.427719	1
IMPACT	CellType	-0.397372	0.32906	1	0.30778	0.532974	1	0.399597	1	0.32906	1	0.423306	1
INADL	CellType	-0.219112	0.570447	1	-0.769898	0.207496	1	0.326041	1	0.207496	1	0.341735	1
ING2	CellType	0.064488	0.820177	1	0.0813322	0.877452	1	0.92917	1	0.820177	1	0.853851	1
ING3	CellType	0.475696	0.465412	1	0.0889555	0.832603	1	0.732577	1	0.465412	1	0.716114	1
ING5	CellType	0.010797	0.979381	1	-0.421092	0.462399	1	0.915675	1	0.462399	1	0.958619	1
INMT	CellType	0.150744	0.295835	1	-17.1582	0.99705	1	0.941508	1	0.295835	1	0.994059	1
INPP4A	CellType	-0.265274	0.422105	1	0.0404762	0.933111	1	0.821543	1	0.422105	1	0.865251	1
INPP5B	CellType	-0.52968	0.283653	1	-0.83524	0.0613816	1	0.0673601	1	0.0613816	1	0.103551	1
INPP5E	CellType	-0.434492	0.145644	1	-0.739308	0.368834	1	0.162791	1	0.145644	1	0.216784	1
INPP5F	CellType	-0.286984	0.45561	1	-0.356961	0.425339	1	0.41607	1	0.425339	1	0.440338	1
INSR	CellType	1.09771	0.052082	1	0.423588	0.570913	1	0.153228	1	0.052082	1	0.105184	1
INTS12	CellType	-0.342691	0.454997	1	-0.914397	0.0382993	1	0.0914201	1	0.0382993	0.904806	0.0742893	1
INTS2	CellType	-0.1537	0.670587	1	0.10547	0.809944	1	0.824547	1	0.670587	1	0.755074	1
INTS4	CellType	0.399702	0.277303	1	0.524483	0.235155	1	0.17662	1	0.235155	1	0.254883	1
INTS6	CellType	0.410901	0.37402	1	0.002369	0.995836	1	0.949347	1	0.37402	1	0.991628	1
INTS9	CellType	0.0470302	0.879178	1	0.707777	0.191765	1	0.583854	1	0.191765	1	0.654227	1
INVS	CellType	-0.13238	0.720494	1	-0.196774	0.689493	1	0.777201	1	0.689493	1	0.705561	1
IPCEF1	CellType	-0.00188456	0.990687	1	-0.323555	0.57521	1	0.963903	1	0.57521	1	0.981521	1
IPO5	CellType	0.632391	0.281979	1	0.32438	0.449557	1	0.309373	1	0.281979	1	0.355401	1
IPO7	CellType	0.44598	0.399899	1	0.443727	0.293108	1	0.2863	1	0.293108	1	0.341726	1
IPO8	CellType	0.768036	0.0434328	1	0.378988	0.374898	1	0.0754746	1	0.0434328	0.996403	0.0809122	1
IPO9	CellType	-0.473617	0.402175	1	-0.477848	0.262134	1	0.265842	1	0.262134	1	0.322891	1
IPP	CellType	-0.510176	0.151857	1	-0.366885	0.559647	1	0.267253	1	0.151857	1	0.271639	1
IPPK	CellType	0.0365879	0.898856	1	0.343037	0.715124	1	0.903803	1	0.715124	1	0.847231	1
IQCG	CellType	-0.631454	0.133922	1	-0.862974	0.0994729	1	0.0453396	1	0.0994729	1	0.114265	1
IQGAP2	CellType	0.11203	0.452186	1	-0.380409	0.746311	1	0.64944	1	0.452186	1	0.624634	1
IQSEC1	CellType	-0.0938334	0.826862	1	0.266702	0.534715	1	0.766567	1	0.534715	1	0.729977	1
IRAK1	CellType	-0.0631941	0.764178	1	-0.207385	0.810835	1	0.871167	1	0.764178	1	0.789683	1
IRAK2	CellType	0.356751	0.161222	1	0.229155	0.764464	1	0.424651	1	0.161222	1	0.3918	1
IRAK3	CellType	0.239248	0.166829	1	0.343037	0.715124	1	0.389094	1	0.166829	1	0.361686	1
IREB2	CellType	-0.3528	0.453833	1	-0.809417	0.0613911	1	0.120354	1	0.0613911	1	0.115525	1
IRF1	CellType	-0.245303	0.513119	1	-0.283508	0.579693	1	0.56571	1	0.513119	1	0.546921	1
IRF2BP2	CellType	-0.187276	0.767914	1	0.344387	0.54201	1	0.723141	1	0.54201	1	0.678054	1
IRF9	CellType	-0.332144	0.521884	1	-0.83524	0.0613816	1	0.146296	1	0.0613816	1	0.119978	1
IRGQ	CellType	-0.2156	0.660733	1	-0.560866	0.218383	1	0.398658	1	0.218383	1	0.397304	1
ISCA1	CellType	0.0722074	0.884823	1	0.523535	0.223305	1	0.621709	1	0.223305	1	0.700554	1
ISCA2	CellType	-0.235561	0.461399	1	-0.302767	0.671894	1	0.597253	1	0.461399	1	0.574614	1
ISCU	CellType	0.794514	0.128007	1	0.697601	0.109404	1	0.0471923	1	0.109404	1	0.11801	1
ISG20L2	CellType	-0.033198	0.92406	1	-1.07819	0.0383763	1	0.405846	1	0.0383763	0.905249	0.143174	1
ISPD	CellType	-0.0321893	0.891283	1	-0.302767	0.671894	1	0.882366	1	0.671894	1	0.831261	1
IST1	CellType	0.478797	0.451762	1	0.541148	0.223909	1	0.266825	1	0.223909	1	0.31301	1
ISY1	CellType	-0.457865	0.108084	1	-0.569016	0.414736	1	0.15225	1	0.108084	1	0.182128	1
ISYNA1	CellType	0.1164	0.458486	1	0.756556	0.597113	1	0.539888	1	0.458486	1	0.529164	1
ITFG1	CellType	-0.283593	0.570333	1	-0.826348	0.0589193	1	0.163411	1	0.0589193	1	0.118622	1
ITFG2	CellType	0.209931	0.652947	1	0.0813322	0.877452	1	0.864334	1	0.652947	1	0.812296	1
ITFG3	CellType	-0.611839	0.116323	1	-0.635183	0.173781	1	0.0657531	1	0.116323	1	0.139733	1
ITGA1	CellType	0.202924	0.157466	1	19.1497	0.997422	1	0.897469	1	0.157466	1	0.994765	1
ITGA8	CellType	0.235255	0.118242	1	0.756556	0.597113	1	0.253594	1	0.118242	1	0.231148	1
ITGAX	CellType	0.0569065	0.727589	1	0.0357172	0.968155	1	0.959017	1	0.727589	1	0.941874	1
ITGB1	CellType	0.775557	0.17913	1	0.746023	0.0781947	1	0.0492872	1	0.0781947	1	0.109661	1
ITGB3BP	CellType	0.321074	0.354916	1	0.293923	0.586064	1	0.456461	1	0.354916	1	0.466218	1
ITIH5	CellType	0.252041	0.0836195	1	19.3096	0.995714	1	0.811148	1	0.0836195	1	0.990978	1
ITM2B	CellType	0.414713	0.425946	1	1.14301	0.317583	1	0.320063	1	0.317583	1	0.367757	1
ITPKB	CellType	-0.849235	0.169272	1	-0.471713	0.287896	1	0.141772	1	0.169272	1	0.215644	1
ITPRIP	CellType	0.0394701	0.823268	1	0.0443833	0.971553	1	0.977387	1	0.823268	1	0.950557	1
ITSN2	CellType	0.434802	0.354086	1	0.888365	0.0370153	1	0.0632722	1	0.0370153	0.883789	0.0692017	1
JAG1	CellType	-0.139188	0.65543	1	-1.08948	0.106512	1	0.275021	1	0.106512	1	0.224785	1
JAGN1	CellType	0.0628105	0.857213	1	0.818077	0.189062	1	0.552465	1	0.189062	1	0.592316	1
JAK3	CellType	0.3438	0.101336	1	0.756556	0.597113	1	0.233622	1	0.101336	1	0.201852	1
JAKMIP1	CellType	0.258492	0.414509	1	-0.38686	0.47098	1	0.419103	1	0.414509	1	0.442287	1
JAKMIP2	CellType	0.486399	0.334814	1	-0.0794137	0.851496	1	0.668483	1	0.334814	1	0.695939	1
JAKMIP3	CellType	0.588546	0.142503	1	0.683539	0.155107	1	0.0703014	1	0.142503	1	0.148558	1
JAM2	CellType	0.0348155	0.898301	1	-0.110964	0.850474	1	0.948839	1	0.850474	1	0.878717	1
JDP2	CellType	0.375574	0.179769	1	0.250631	0.624018	1	0.335637	1	0.179769	1	0.33179	1
JHDM1D	CellType	-0.154463	0.560036	1	0.133592	0.825207	1	0.778827	1	0.560036	1	0.735457	1
JKAMP	CellType	-1.03525	0.133981	1	-0.759747	0.0912781	1	0.042189	1	0.0912781	1	0.108741	1
JMJD1C	CellType	0.166188	0.793261	1	0.03336	0.951802	1	0.960275	1	0.793261	1	0.92079	1
JMJD8	CellType	0.463925	0.114253	1	0.427259	0.497639	1	0.196083	1	0.114253	1	0.204485	1
JOSD1	CellType	0.0400919	0.914919	1	-0.275853	0.559706	1	0.85907	1	0.559706	1	0.847207	1
JPH3	CellType	0.157339	0.270509	1	0.0357172	0.968155	1	0.810294	1	0.270509	1	0.931014	1
JPH4	CellType	-0.494767	0.0931039	1	-0.77096	0.169186	1	0.0535152	1	0.0931039	1	0.120646	1
JRK	CellType	-0.116925	0.582252	1	-0.302767	0.671894	1	0.677818	1	0.582252	1	0.629771	1
JRKL	CellType	0.0245724	0.937631	1	0.0265422	0.9715	1	0.99248	1	0.937631	1	0.960846	1
JUN	CellType	-0.433074	0.391507	1	0.265189	0.576755	1	0.476939	1	0.391507	1	0.482706	1
JUNB	CellType	0.57665	0.122759	1	0.486665	0.251173	1	0.0975745	1	0.122759	1	0.166998	1
JUP	CellType	0.481619	0.224685	1	0.156112	0.733292	1	0.46235	1	0.224685	1	0.456814	1
KANK1	CellType	-0.260502	0.70565	1	-0.275049	0.534945	1	0.671611	1	0.534945	1	0.629835	1
KANK2	CellType	-0.0270453	0.915967	1	-0.441912	0.530959	1	0.848409	1	0.530959	1	0.845684	1
KANSL1	CellType	-0.235871	0.464127	1	-0.26674	0.528464	1	0.494744	1	0.464127	1	0.496257	1
KANSL1L	CellType	-0.475954	0.443433	1	-0.666382	0.123134	1	0.178665	1	0.123134	1	0.206695	1
KANSL2	CellType	-0.627213	0.264704	1	-0.147941	0.72832	1	0.494028	1	0.264704	1	0.493738	1
KAT2A	CellType	-0.235745	0.596097	1	-0.312799	0.47092	1	0.547925	1	0.47092	1	0.534843	1
KAT2B	CellType	0.729278	0.284157	1	0.254065	0.554586	1	0.37966	1	0.284157	1	0.402528	1
KAT5	CellType	0.445299	0.152444	1	0.862464	0.103903	1	0.0530274	1	0.103903	1	0.123812	1
KAT6A	CellType	0.864855	0.15407	1	-0.0382366	0.930109	1	0.626835	1	0.15407	1	0.79003	1
KAT6B	CellType	0.355649	0.519373	1	-0.00240455	0.995536	1	0.970171	1	0.519373	1	0.991082	1
KAT8	CellType	0.234195	0.391652	1	0.427259	0.497639	1	0.421268	1	0.391652	1	0.443066	1
KATNAL1	CellType	0.313938	0.466736	1	0.0404762	0.933111	1	0.841632	1	0.466736	1	0.869038	1
KATNAL2	CellType	-0.342355	0.196649	1	-1.95602	0.066476	1	0.0478472	1	0.066476	1	0.100451	1
KATNB1	CellType	0.398081	0.144549	1	-0.22053	0.705001	1	0.356217	1	0.144549	1	0.316783	1
KBTBD11	CellType	0.579881	0.157842	1	0.486389	0.27835	1	0.130276	1	0.157842	1	0.203809	1
KBTBD3	CellType	0.848009	0.0970598	1	0.639273	0.144876	1	0.0477809	1	0.0970598	1	0.116456	1
KBTBD4	CellType	0.135796	0.641998	1	0.229155	0.764464	1	0.778426	1	0.641998	1	0.712191	1
KBTBD7	CellType	0.708958	0.05104	1	0.183958	0.696688	1	0.214201	1	0.05104	1	0.111537	1
KBTBD8	CellType	-0.469263	0.0481198	1	-18.223	0.994834	1	0.738011	1	0.0481198	1	0.988441	1
KCNA1	CellType	0.298533	0.0495753	1	19.3096	0.995714	1	0.755762	1	0.0495753	1	0.990626	1
KCNA3	CellType	0.1173	0.406491	1	-17.6025	0.99501	1	0.950997	1	0.406491	1	0.989975	1
KCNA6	CellType	0.228454	0.246225	1	1.20437	0.200206	1	0.140079	1	0.200206	1	0.221239	1
KCNAB1	CellType	0.919791	0.0751433	1	-0.440802	0.301436	1	0.0830145	1	0.0751433	1	0.123884	1
KCNB1	CellType	0.219102	0.388383	1	0.538479	0.334053	1	0.30725	1	0.334053	1	0.360133	1
KCNC1	CellType	0.345669	0.14982	1	-0.302767	0.671894	1	0.337738	1	0.14982	1	0.309272	1
KCNC2	CellType	-0.0221725	0.933017	1	-0.697793	0.125012	1	0.597284	1	0.125012	1	0.769949	1
KCNH1	CellType	0.2658	0.242682	1	0.0265422	0.9715	1	0.803032	1	0.242682	1	0.937725	1
KCNH7	CellType	0.13682	0.352989	1	0.767829	0.45363	1	0.363492	1	0.352989	1	0.400774	1
KCNIP1	CellType	-0.0542788	0.852042	1	-0.122329	0.849383	1	0.929231	1	0.849383	1	0.850723	1
KCNIP2	CellType	-0.267749	0.134708	1	-17.3775	0.991878	1	0.820829	1	0.134708	1	0.982794	1
KCNIP4	CellType	0.424992	0.150725	1	0.293923	0.586064	1	0.281995	1	0.150725	1	0.278129	1
KCNIP4-IT1	CellType	-0.200644	0.257659	1	-0.996595	0.141681	1	0.111496	1	0.141681	1	0.18478	1
KCNJ13	CellType	-0.0583805	0.854907	1	-1.82607	0.00203697	0.149685	0.0997177	1	0.00203697	0.0941738	0.00412765	0.187056
KCNJ3	CellType	0.0110529	0.942919	1	-0.899058	0.187326	1	0.687683	1	0.187326	1	0.852993	1
KCNK2	CellType	0.175879	0.217238	1	0.234894	0.999997	1	0.996186	1	0.217238	1	0.999995	1
KCNMB2	CellType	-0.228022	0.268747	1	-0.207385	0.810835	1	0.574146	1	0.268747	1	0.591481	1
KCNN2	CellType	0.300102	0.208896	1	1.20437	0.200206	1	0.121498	1	0.200206	1	0.204472	1
KCNT2	CellType	0.284066	0.312207	1	-0.599838	0.233179	1	0.194544	1	0.233179	1	0.268398	1
KCTD1	CellType	-0.42278	0.187159	1	-0.297945	0.581159	1	0.314425	1	0.187159	1	0.323403	1
KCTD10	CellType	0.0748376	0.804022	1	1.26379	0.0654532	1	0.321764	1	0.0654532	1	0.170041	1
KCTD13	CellType	-0.622494	0.0585579	1	0.133592	0.825207	1	0.327578	1	0.0585579	1	0.156307	1
KCTD16	CellType	-0.0116771	0.9414	1	-1.30823	0.231129	1	0.721721	1	0.231129	1	0.859827	1
KCTD2	CellType	0.15771	0.61113	1	0.125981	0.79527	1	0.783141	1	0.61113	1	0.724087	1
KCTD20	CellType	-0.542766	0.194289	1	-0.126404	0.768693	1	0.46404	1	0.194289	1	0.451876	1
KCTD21	CellType	-0.211325	0.515882	1	-0.996595	0.141681	1	0.232565	1	0.141681	1	0.246352	1
KCTD3	CellType	0.626245	0.288331	1	-0.446801	0.293877	1	0.218263	1	0.288331	1	0.291085	1
KCTD7	CellType	0.074427	0.797318	1	-0.494681	0.291305	1	0.579166	1	0.291305	1	0.590306	1
KCTD9	CellType	0.420553	0.224327	1	0.318698	0.491868	1	0.291105	1	0.224327	1	0.327812	1
KDELC2	CellType	-0.214291	0.265451	1	-0.686468	0.320792	1	0.219985	1	0.265451	1	0.291284	1
KDELR1	CellType	-0.355138	0.334252	1	-0.12211	0.797932	1	0.612992	1	0.334252	1	0.61895	1
KDM1A	CellType	-0.705648	0.112024	1	-0.287126	0.522148	1	0.205981	1	0.112024	1	0.205592	1
KDM1B	CellType	-0.824994	0.0790304	1	-0.0564507	0.903232	1	0.468598	1	0.0790304	1	0.384806	1
KDM2A	CellType	0.655369	0.229775	1	-0.259603	0.541244	1	0.326451	1	0.229775	1	0.351705	1
KDM2B	CellType	0.174161	0.676065	1	0.266702	0.534715	1	0.649719	1	0.534715	1	0.610966	1
KDM3A	CellType	-0.492541	0.361573	1	0.211175	0.616971	1	0.484003	1	0.361573	1	0.487341	1
KDM3B	CellType	1.04684	0.0526876	1	0.0204591	0.961271	1	0.541194	1	0.0526876	1	0.764571	1
KDM4B	CellType	-0.165342	0.585928	1	0.707777	0.191765	1	0.321797	1	0.191765	1	0.330644	1
KDM4C	CellType	0.803014	0.196575	1	0.719295	0.103021	1	0.0670712	1	0.103021	1	0.136097	1
KDM5B	CellType	-0.212457	0.736233	1	-0.0760231	0.860129	1	0.887061	1	0.736233	1	0.814984	1
KDM5C	CellType	0.19823	0.54879	1	1.03682	0.0292519	1	0.105452	1	0.0292519	0.745218	0.058837	1
KDM6A	CellType	0.459434	0.456923	1	0.746023	0.0781947	1	0.140361	1	0.0781947	1	0.143712	1
KEAP1	CellType	-0.295132	0.291573	1	-0.76706	0.0855965	1	0.0876056	1	0.0855965	1	0.135897	1
KGFLP2	CellType	0.351243	0.176145	1	1.00144	0.0789629	1	0.0488394	1	0.0789629	1	0.109788	1
KHNYN	CellType	0.17201	0.698735	1	0.318698	0.491868	1	0.638264	1	0.491868	1	0.606448	1
KIAA0020	CellType	-0.310343	0.478576	1	-0.517116	0.225494	1	0.284005	1	0.225494	1	0.323963	1
KIAA0090	CellType	0.444926	0.220102	1	0.236134	0.608274	1	0.362625	1	0.220102	1	0.371528	1
KIAA0100	CellType	0.751839	0.0923476	1	-0.144784	0.748108	1	0.320895	1	0.0923476	1	0.223682	1
KIAA0101	CellType	0.192411	0.20423	1	0.767829	0.45363	1	0.252426	1	0.20423	1	0.296667	1
KIAA0146	CellType	0.0103384	0.979989	1	-0.0368716	0.932642	1	0.993959	1	0.932642	1	0.969105	1
KIAA0196	CellType	-0.123521	0.800199	1	-0.338923	0.434383	1	0.683954	1	0.434383	1	0.668377	1
KIAA0232	CellType	0.141591	0.830818	1	-1.00413	0.0660533	1	0.349079	1	0.0660533	1	0.184806	1
KIAA0317	CellType	-0.219898	0.630259	1	-0.0420879	0.930044	1	0.899536	1	0.630259	1	0.876882	1
KIAA0368	CellType	-0.183317	0.770644	1	-0.706212	0.171913	1	0.442187	1	0.171913	1	0.417686	1
KIAA0391	CellType	-0.0357965	0.941541	1	0.0559394	0.900072	1	0.978054	1	0.900072	1	0.926137	1
KIAA0430	CellType	0.575088	0.303681	1	0.211478	0.619824	1	0.441305	1	0.303681	1	0.450472	1
KIAA0513	CellType	-0.388153	0.0890808	1	-1.00556	0.21321	1	0.0649547	1	0.0890808	1	0.127041	1
KIAA0556	CellType	-0.0898323	0.807954	1	0.532053	0.247909	1	0.553241	1	0.247909	1	0.568638	1
KIAA0586	CellType	0.645511	0.173116	1	0.708319	0.0995011	1	0.0577152	1	0.0995011	1	0.126904	1
KIAA0664L3	CellType	-0.100333	0.69416	1	0.0168152	0.979505	1	0.964388	1	0.69416	1	0.960921	1
KIAA0825	CellType	-0.223201	0.603303	1	-0.788693	0.133236	1	0.274067	1	0.133236	1	0.257205	1
KIAA0895	CellType	-0.318115	0.268825	1	0.602045	0.353109	1	0.241222	1	0.268825	1	0.307156	1
KIAA0895L	CellType	-0.409661	0.076105	1	-0.579476	0.348718	1	0.0989904	1	0.076105	1	0.130116	1
KIAA0913	CellType	0.270102	0.502591	1	0.44666	0.309455	1	0.36425	1	0.309455	1	0.396539	1
KIAA0922	CellType	-0.0602989	0.880127	1	0.0265422	0.9715	1	0.985265	1	0.880127	1	0.95375	1
KIAA0930	CellType	-0.894945	0.10672	1	-0.706212	0.171913	1	0.0606758	1	0.10672	1	0.132134	1
KIAA0947	CellType	-0.141633	0.72495	1	-0.103613	0.806659	1	0.849591	1	0.72495	1	0.77166	1
KIAA1009	CellType	0.459114	0.250489	1	-0.275853	0.559706	1	0.355831	1	0.250489	1	0.377904	1
KIAA1033	CellType	1.15794	0.0780463	1	0.43008	0.359699	1	0.104385	1	0.0780463	1	0.133966	1
KIAA1107	CellType	-0.0646618	0.906099	1	-0.466869	0.277231	1	0.696155	1	0.277231	1	0.782009	1
KIAA1143	CellType	-0.101039	0.853631	1	0.211175	0.616971	1	0.83005	1	0.616971	1	0.779131	1
KIAA1199	CellType	0.251782	0.194506	1	0.643291	0.28665	1	0.156883	1	0.194506	1	0.233404	1
KIAA1217	CellType	0.373503	0.357557	1	-0.22911	0.603308	1	0.470948	1	0.357557	1	0.477196	1
KIAA1279	CellType	0.442225	0.463928	1	-0.188368	0.656658	1	0.58753	1	0.463928	1	0.566246	1
KIAA1324	CellType	0.379767	0.0673816	1	-0.302767	0.671894	1	0.228812	1	0.0673816	1	0.145891	1
KIAA1328	CellType	0.242347	0.419465	1	0.349623	0.544918	1	0.474507	1	0.419465	1	0.481481	1
KIAA1383	CellType	-0.0129808	0.950886	1	0.343037	0.715124	1	0.941924	1	0.715124	1	0.91411	1
KIAA1429	CellType	0.330038	0.521011	1	-0.44856	0.299588	1	0.369044	1	0.299588	1	0.398193	1
KIAA1432	CellType	-0.212254	0.680339	1	0.283963	0.529324	1	0.64929	1	0.529324	1	0.611189	1
KIAA1462	CellType	0.108682	0.632269	1	0.472258	0.553297	1	0.630681	1	0.553297	1	0.594268	1
KIAA1468	CellType	-0.502652	0.317209	1	-0.635183	0.173781	1	0.158547	1	0.173781	1	0.228312	1
KIAA1524	CellType	0.534641	0.098024	1	0.463221	0.376691	1	0.1279	1	0.098024	1	0.163236	1
KIAA1549	CellType	-0.50872	0.085466	1	-1.12301	0.161655	1	0.0477995	1	0.085466	1	0.112309	1
KIAA1704	CellType	-0.356844	0.273998	1	-0.677012	0.270421	1	0.195659	1	0.270421	1	0.272201	1
KIAA1715	CellType	0.356518	0.537966	1	-0.118053	0.780055	1	0.730243	1	0.537966	1	0.686695	1
KIAA1731	CellType	-0.603846	0.192991	1	-0.377243	0.374583	1	0.200706	1	0.192991	1	0.261722	1
KIAA1737	CellType	-0.2511	0.677051	1	-0.275049	0.534945	1	0.650589	1	0.534945	1	0.611671	1
KIAA1755	CellType	-0.104663	0.81549	1	0.418824	0.323629	1	0.622346	1	0.323629	1	0.635753	1
KIAA1797	CellType	-0.587416	0.147482	1	-0.351199	0.443342	1	0.200087	1	0.147482	1	0.236192	1
KIAA1804	CellType	0.187007	0.211359	1	1.20437	0.200206	1	0.122721	1	0.200206	1	0.205653	1
KIAA1826	CellType	-0.232541	0.625416	1	-0.308289	0.467416	1	0.566815	1	0.467416	1	0.549418	1
KIAA1841	CellType	0.0607576	0.85281	1	-0.602891	0.286794	1	0.63439	1	0.286794	1	0.673684	1
KIAA1967	CellType	-0.125365	0.650492	1	0.250631	0.624018	1	0.690364	1	0.624018	1	0.637509	1
KIAA2018	CellType	0.0540692	0.903211	1	-0.9018	0.0473758	1	0.39659	1	0.0473758	1	0.16594	1
KIAA2022	CellType	-0.165592	0.550073	1	-1.00556	0.21321	1	0.317964	1	0.21321	1	0.339443	1
KIAA2026	CellType	-0.647596	0.295668	1	-0.888039	0.0455664	1	0.0577126	1	0.0455664	1	0.0810376	1
KIDINS220	CellType	0.589066	0.355677	1	0.57484	0.375561	1	0.313511	1	0.355677	1	0.365479	1
KIF11	CellType	0.17527	0.21897	1	0.756556	0.597113	1	0.353971	1	0.21897	1	0.365155	1
KIF15	CellType	-0.0284418	0.879872	1	0.79184	0.286575	1	0.667127	1	0.286575	1	0.726971	1
KIF16B	CellType	0.186003	0.673432	1	-0.22911	0.603308	1	0.692513	1	0.603308	1	0.640178	1
KIF18A	CellType	0.170076	0.240853	1	0.767829	0.45363	1	0.281002	1	0.240853	1	0.327289	1
KIF1A	CellType	-0.218696	0.72344	1	0.265189	0.576755	1	0.710988	1	0.576755	1	0.659026	1
KIF1B	CellType	-0.196527	0.635924	1	-0.309453	0.829188	1	0.820746	1	0.635924	1	0.760472	1
KIF22	CellType	-0.268436	0.519641	1	-0.196774	0.689493	1	0.64967	1	0.519641	1	0.61267	1
KIF23	CellType	0.1598	0.29427	1	0.779578	0.357409	1	0.260799	1	0.29427	1	0.323919	1
KIF24	CellType	-0.314766	0.11438	1	-1.6019	0.137363	1	0.0522542	1	0.11438	1	0.124877	1
KIF27	CellType	0.138868	0.643249	1	-0.10909	0.833371	1	0.827363	1	0.643249	1	0.766266	1
KIF3C	CellType	-0.0641082	0.853746	1	0.183958	0.696688	1	0.866158	1	0.696688	1	0.798843	1
KIF5B	CellType	0.829121	0.197124	1	0.468817	0.293493	1	0.161939	1	0.197124	1	0.237681	1
KIFAP3	CellType	0.443736	0.495159	1	0.575481	0.230756	1	0.298311	1	0.230756	1	0.334605	1
KIN	CellType	-0.244353	0.595933	1	-0.398689	0.353145	1	0.462253	1	0.353145	1	0.470436	1
KIT	CellType	0.235509	0.417327	1	-0.398689	0.353145	1	0.339413	1	0.353145	1	0.384008	1
KITLG	CellType	0.110066	0.627978	1	-0.569016	0.414736	1	0.531315	1	0.414736	1	0.523948	1
KLF10	CellType	-0.291857	0.358603	1	-0.577692	0.23195	1	0.219459	1	0.23195	1	0.285583	1
KLF11	CellType	0.101755	0.613636	1	0.548738	0.43885	1	0.538004	1	0.43885	1	0.52833	1
KLF4	CellType	-0.118201	0.85804	1	0.142897	0.73482	1	0.885198	1	0.73482	1	0.812856	1
KLF6	CellType	0.638042	0.226519	1	0.307547	0.466649	1	0.277673	1	0.226519	1	0.320508	1
KLF7	CellType	0.115748	0.746418	1	-1.16526	0.0188577	0.775503	0.158576	1	0.0188577	0.532654	0.0398742	1
KLF9	CellType	-0.034767	0.956981	1	-0.243217	0.588784	1	0.915056	1	0.588784	1	0.918508	1
KLHDC1	CellType	0.431332	0.405937	1	0.801859	0.0710895	1	0.113883	1	0.0710895	1	0.127884	1
KLHDC10	CellType	0.500192	0.336274	1	0.196035	0.647337	1	0.487445	1	0.336274	1	0.489489	1
KLHDC3	CellType	0.109253	0.622335	1	0.171339	0.797502	1	0.790794	1	0.622335	1	0.729561	1
KLHDC5	CellType	0.40003	0.531634	1	0.0889555	0.832603	1	0.769784	1	0.531634	1	0.73524	1
KLHL1	CellType	0.22845	0.117024	1	19.1497	0.997422	1	0.872105	1	0.117024	1	0.994733	1
KLHL13	CellType	0.299387	0.197273	1	0.472258	0.553297	1	0.305978	1	0.197273	1	0.324208	1
KLHL14	CellType	0.131189	0.381021	1	0.756556	0.597113	1	0.483948	1	0.381021	1	0.487703	1
KLHL18	CellType	0.327867	0.281087	1	-0.649367	0.178034	1	0.144021	1	0.178034	1	0.219908	1
KLHL21	CellType	-0.516753	0.187709	1	0.269462	0.570739	1	0.308286	1	0.187709	1	0.320081	1
KLHL29	CellType	0.0565317	0.762341	1	0.756556	0.597113	1	0.751315	1	0.597113	1	0.693933	1
KLHL3	CellType	0.664789	0.176097	1	0.761389	0.129347	1	0.072625	1	0.129347	1	0.149411	1
KLHL5	CellType	0.167532	0.736983	1	0.607023	0.1503	1	0.388357	1	0.1503	1	0.347782	1
KLHL7	CellType	0.830613	0.11307	1	0.637069	0.132159	1	0.0499685	1	0.11307	1	0.121908	1
KLHL8	CellType	-0.173216	0.575568	1	-0.569016	0.414736	1	0.493002	1	0.414736	1	0.494829	1
KLRAP1	CellType	0.00889625	0.971491	1	0.767829	0.45363	1	0.896773	1	0.45363	1	0.942693	1
KMO	CellType	0.121385	0.414983	1	0.0443833	0.971553	1	0.883873	1	0.414983	1	0.942166	1
KNTC1	CellType	-0.359913	0.0600822	1	-17.6438	0.991754	1	0.724621	1	0.0600822	1	0.980938	1
KPNA1	CellType	-0.13986	0.824163	1	-0.040339	0.928759	1	0.95502	1	0.824163	1	0.897829	1
KPNA3	CellType	1.00684	0.135328	1	0.554666	0.19079	1	0.0811124	1	0.135328	1	0.158741	1
KPNA4	CellType	0.0710247	0.908831	1	-0.306822	0.483488	1	0.819567	1	0.483488	1	0.828407	1
KPNA5	CellType	-0.375282	0.325557	1	-0.448805	0.30068	1	0.245352	1	0.30068	1	0.312795	1
KPNA6	CellType	-0.274815	0.63895	1	0.225066	0.694225	1	0.729267	1	0.63895	1	0.667979	1
KPNB1	CellType	-0.218481	0.686707	1	0.41059	0.397878	1	0.563955	1	0.397878	1	0.552405	1
KRAS	CellType	0.0799249	0.872055	1	-0.0116134	0.978274	1	0.987168	1	0.872055	1	0.962681	1
KRBA2	CellType	0.193278	0.532732	1	-0.110964	0.850474	1	0.785933	1	0.532732	1	0.755709	1
KRCC1	CellType	0.687459	0.22877	1	0.252274	0.548934	1	0.330562	1	0.22877	1	0.353922	1
KRIT1	CellType	0.630643	0.328737	1	0.531388	0.21346	1	0.190702	1	0.21346	1	0.26176	1
KRTCAP2	CellType	0.741018	0.12761	1	0.489491	0.249886	1	0.0999724	1	0.12761	1	0.170903	1
KSR2	CellType	0.0148914	0.946395	1	-0.409998	0.628426	1	0.914775	1	0.628426	1	0.902279	1
KTI12	CellType	0.494453	0.0810963	1	0.346125	0.613442	1	0.216377	1	0.0810963	1	0.166531	1
KXD1	CellType	-0.34277	0.496409	1	0.836257	0.0714198	1	0.148593	1	0.0714198	1	0.135987	1
L1CAM	CellType	-0.257668	0.281828	1	0.677623	0.234046	1	0.17843	1	0.234046	1	0.256225	1
L2HGDH	CellType	-0.148268	0.584346	1	0.171339	0.797502	1	0.770186	1	0.584346	1	0.717214	1
L3MBTL2	CellType	-0.149378	0.549777	1	-0.441912	0.530959	1	0.557008	1	0.530959	1	0.540404	1
LACE1	CellType	-0.199504	0.379087	1	0.00648712	0.991315	1	0.928451	1	0.379087	1	0.982452	1
LACTB	CellType	0.231114	0.412648	1	1.27983	0.0150633	0.663674	0.0455722	1	0.0150633	0.451978	0.0296663	0.862773
LAMB1	CellType	-0.564912	0.0703302	1	0.00648712	0.991315	1	0.738995	1	0.0703302	1	0.980248	1
LAMC1	CellType	-0.296499	0.157291	1	-0.441912	0.530959	1	0.255856	1	0.157291	1	0.270409	1
LAMC2	CellType	0.0385344	0.79467	1	-0.584785	0.482793	1	0.709269	1	0.482793	1	0.680641	1
LAMP5	CellType	-0.282832	0.428178	1	0.79184	0.286575	1	0.299307	1	0.286575	1	0.349552	1
LAMTOR2	CellType	0.128324	0.685849	1	-0.446095	0.378838	1	0.549404	1	0.378838	1	0.541235	1
LAMTOR3	CellType	0.222647	0.682398	1	0.266702	0.534715	1	0.654343	1	0.534715	1	0.614861	1
LANCL2	CellType	0.106728	0.842596	1	-0.0116134	0.978274	1	0.983768	1	0.842596	1	0.961565	1
LAP3	CellType	-0.077399	0.903369	1	0.164399	0.717295	1	0.907646	1	0.717295	1	0.852585	1
LARGE	CellType	0.0776451	0.812681	1	-0.746991	0.135432	1	0.440068	1	0.135432	1	0.391655	1
LARP1	CellType	-0.343051	0.590611	1	0.65953	0.228935	1	0.358333	1	0.228935	1	0.372168	1
LARP1B	CellType	-0.11534	0.801623	1	0.1262	0.767915	1	0.867966	1	0.767915	1	0.785883	1
LARP4	CellType	0.536874	0.277586	1	-0.262078	0.543533	1	0.366966	1	0.277586	1	0.392478	1
LARP7	CellType	-0.772615	0.0981446	1	-0.197786	0.639717	1	0.254375	1	0.0981446	1	0.204621	1
LARS	CellType	0.345589	0.544606	1	0.296017	0.561766	1	0.575011	1	0.544606	1	0.553225	1
LARS2	CellType	-0.201448	0.481608	1	0.00648712	0.991315	1	0.950472	1	0.481608	1	0.982616	1
LAS1L	CellType	-0.250563	0.404429	1	-0.602891	0.286794	1	0.284681	1	0.286794	1	0.339752	1
LASP1	CellType	-0.255348	0.309454	1	-0.686468	0.320792	1	0.247979	1	0.309454	1	0.315057	1
LATS1	CellType	-0.362951	0.448945	1	0.250631	0.624018	1	0.5528	1	0.448945	1	0.539398	1
LATS2	CellType	-9.51996e-05	0.999739	1	-1.08948	0.106512	1	0.942061	1	0.106512	1	0.999476	1
LBH	CellType	0.281514	0.0650868	1	18.8731	0.995811	1	0.786428	1	0.0650868	1	0.991056	1
LCAT	CellType	-0.0427591	0.914194	1	-0.769898	0.207496	1	0.651826	1	0.207496	1	0.772788	1
LCLAT1	CellType	0.351488	0.55734	1	-0.0798919	0.851268	1	0.799184	1	0.55734	1	0.762545	1
LCMT2	CellType	0.23029	0.446352	1	0.472258	0.553297	1	0.49975	1	0.446352	1	0.49982	1
LCP2	CellType	0.19615	0.17164	1	0.756556	0.597113	1	0.309855	1	0.17164	1	0.310319	1
LDB1	CellType	0.211223	0.428747	1	0.411374	0.452631	1	0.416393	1	0.428747	1	0.440605	1
LDB2	CellType	0.134868	0.619473	1	-0.249434	0.694816	1	0.717467	1	0.619473	1	0.659566	1
LDHA	CellType	-0.124577	0.840099	1	-0.0116134	0.978274	1	0.98347	1	0.840099	1	0.961485	1
LDHB	CellType	-0.602398	0.281888	1	18.0588	0.994868	1	0.920261	1	0.281888	1	0.989602	1
LDLRAD3	CellType	0.587607	0.0747709	1	0.707777	0.191765	1	0.0510005	1	0.0747709	1	0.108604	1
LEMD3	CellType	-0.647187	0.0660801	1	-0.132371	0.774674	1	0.297621	1	0.0660801	1	0.162198	1
LENG8	CellType	-0.0327841	0.916486	1	-0.765842	0.092118	1	0.515227	1	0.092118	1	0.557481	1
LEPR	CellType	0.105115	0.715456	1	-0.302767	0.671894	1	0.763434	1	0.671894	1	0.694717	1
LEPROT	CellType	-0.880113	0.177147	1	-0.0872874	0.850575	1	0.531733	1	0.177147	1	0.557303	1
LEPROTL1	CellType	0.553183	0.296828	1	0.687069	0.12471	1	0.116691	1	0.12471	1	0.179506	1
LETM2	CellType	-0.203247	0.333735	1	-1.22355	0.026569	0.992108	0.047342	1	0.026569	0.692419	0.0503893	1
LGALS3BP	CellType	0.517543	0.455911	1	0.393937	0.357574	1	0.368298	1	0.357574	1	0.404415	1
LGALS8	CellType	0.426737	0.269625	1	-0.10909	0.833371	1	0.598726	1	0.269625	1	0.627759	1
LGALSL	CellType	0.0377651	0.880687	1	0.346125	0.613442	1	0.850163	1	0.613442	1	0.808537	1
LGI2	CellType	0.214712	0.278788	1	1.09916	0.167807	1	0.136642	1	0.167807	1	0.211617	1
LGMN	CellType	0.743633	0.104132	1	0.639273	0.144876	1	0.050671	1	0.104132	1	0.121333	1
LHFPL2	CellType	-0.237277	0.364768	1	0.0168152	0.979505	1	0.885045	1	0.364768	1	0.957966	1
LHFPL4	CellType	0.202336	0.265483	1	0.756556	0.597113	1	0.393903	1	0.265483	1	0.408361	1
LHX6	CellType	0.25385	0.103964	1	1.48	0.234465	1	0.0803758	1	0.103964	1	0.145859	1
LIAS	CellType	0.349124	0.436974	1	0.651824	0.18775	1	0.230005	1	0.18775	1	0.276244	1
LIG1	CellType	0.00362862	0.988064	1	-0.686468	0.320792	1	0.89766	1	0.320792	1	0.975585	1
LIG4	CellType	-0.162917	0.760529	1	-0.132371	0.774674	1	0.849438	1	0.760529	1	0.767777	1
LIMK2	CellType	-0.401283	0.100156	1	-0.858812	0.157648	1	0.0530881	1	0.100156	1	0.122813	1
LIMS1	CellType	0.100372	0.768909	1	-0.144784	0.748108	1	0.839558	1	0.748108	1	0.758867	1
LIN37	CellType	-0.173248	0.632213	1	0.538479	0.334053	1	0.474339	1	0.334053	1	0.478813	1
LIN7A	CellType	0.160073	0.259683	1	-17.1582	0.99705	1	0.932053	1	0.259683	1	0.994048	1
LIN7B	CellType	-0.220395	0.524218	1	1.00693	0.0956718	1	0.189169	1	0.0956718	1	0.180065	1
LIN7C	CellType	-0.57294	0.379269	1	-0.00240455	0.995536	1	0.948618	1	0.379269	1	0.991024	1
LIN9	CellType	-0.0872233	0.655104	1	-16.8704	0.995218	1	0.982763	1	0.655104	1	0.990513	1
LINC00094	CellType	-0.207062	0.546662	1	-0.323555	0.57521	1	0.585897	1	0.546662	1	0.56106	1
LINC00116	CellType	0.204667	0.466587	1	-0.20506	0.706218	1	0.627115	1	0.466587	1	0.600234	1
LINC00158	CellType	-0.0141316	0.949156	1	0.779578	0.357409	1	0.815664	1	0.357409	1	0.893046	1
LINC00294	CellType	0.223557	0.409889	1	1.02069	0.115693	1	0.15688	1	0.115693	1	0.191158	1
LINC00338	CellType	-0.473229	0.06712	1	-17.6025	0.99501	1	0.777247	1	0.06712	1	0.989235	1
LINC00339	CellType	-0.190418	0.295294	1	-1.3356	0.0926278	1	0.0938943	1	0.0926278	1	0.144823	1
LINC00340	CellType	0.175879	0.217238	1	0.234894	0.999997	1	0.996186	1	0.217238	1	0.999995	1
LINC00472	CellType	-0.329219	0.115018	1	-1.30823	0.231129	1	0.0855721	1	0.115018	1	0.15518	1
LINGO2	CellType	0.226909	0.242736	1	0.0443833	0.971553	1	0.803225	1	0.242736	1	0.937852	1
LINS	CellType	-0.709421	0.0571327	1	-0.122329	0.849383	1	0.349845	1	0.0571327	1	0.162997	1
LIPG	CellType	0.144433	0.337146	1	1.48	0.234465	1	0.209179	1	0.234465	1	0.279091	1
LLPH	CellType	0.748255	0.102946	1	0.214895	0.66052	1	0.273656	1	0.102946	1	0.219099	1
LMAN1	CellType	-0.469329	0.409721	1	-0.417761	0.337999	1	0.323862	1	0.337999	1	0.372155	1
LMAN2	CellType	-0.0476186	0.920986	1	0.0404762	0.933111	1	0.980227	1	0.920986	1	0.927544	1
LMBR1	CellType	0.133261	0.755275	1	-0.0886082	0.841389	1	0.884147	1	0.755275	1	0.806356	1
LMBR1L	CellType	0.127241	0.475028	1	-0.366885	0.559647	1	0.52465	1	0.475028	1	0.517648	1
LMBRD2	CellType	-0.946441	0.0565256	1	-0.571208	0.193376	1	0.0415908	1	0.0565256	1	0.0884616	1
LMO4	CellType	0.569009	0.200803	1	0.100672	0.81229	1	0.513428	1	0.200803	1	0.519926	1
LMO7	CellType	0.158111	0.643503	1	0.735359	0.157432	1	0.326143	1	0.157432	1	0.308806	1
LMTK2	CellType	0.676764	0.0632264	1	0.404203	0.386815	1	0.0995683	1	0.0632264	1	0.114081	1
LNP1	CellType	0.189536	0.184966	1	19.1497	0.997422	1	0.910503	1	0.184966	1	0.99478	1
LNX1	CellType	0.00493412	0.980646	1	0.472258	0.553297	1	0.94021	1	0.553297	1	0.961823	1
LOC100128252	CellType	0.64694	0.219808	1	0.561451	0.198004	1	0.125762	1	0.198004	1	0.208421	1
LOC100128264	CellType	0.239243	0.109004	1	19.1497	0.997422	1	0.865812	1	0.109004	1	0.994724	1
LOC100128505	CellType	0.227601	0.351294	1	0.602045	0.353109	1	0.295796	1	0.351294	1	0.3522	1
LOC100128590	CellType	0.187926	0.40436	1	-0.107523	0.84462	1	0.707319	1	0.40436	1	0.712178	1
LOC100129387	CellType	-0.52992	0.177894	1	-0.688396	0.221596	1	0.116009	1	0.177894	1	0.19767	1
LOC100129550	CellType	-0.00115337	0.995631	1	0.548738	0.43885	1	0.959534	1	0.43885	1	0.99124	1
LOC100129858	CellType	0.458339	0.192946	1	1.26379	0.0654532	1	0.0463585	1	0.0654532	1	0.0987743	1
LOC100130691	CellType	0.120987	0.73846	1	-0.297945	0.581159	1	0.724552	1	0.581159	1	0.670923	1
LOC100131067	CellType	-0.254325	0.253283	1	-1.3356	0.0926278	1	0.0798039	1	0.0926278	1	0.138056	1
LOC100131564	CellType	-0.135601	0.827458	1	-0.608527	0.164441	1	0.490917	1	0.164441	1	0.484119	1
LOC100132247	CellType	-0.069753	0.84289	1	-0.147941	0.72832	1	0.873143	1	0.72832	1	0.7988	1
LOC100192378	CellType	-0.19801	0.467929	1	-0.899058	0.187326	1	0.246776	1	0.187326	1	0.285274	1
LOC100216546	CellType	-0.338402	0.465855	1	-0.00449798	0.993522	1	0.955111	1	0.465855	1	0.987022	1
LOC100271836	CellType	-0.420683	0.461758	1	-0.306822	0.483488	1	0.461299	1	0.461758	1	0.472591	1
LOC100286844	CellType	-0.330933	0.155509	1	-0.930831	0.405098	1	0.187758	1	0.155509	1	0.235671	1
LOC100287846	CellType	-0.221438	0.478021	1	-1.29422	0.0188023	0.775083	0.0656303	1	0.0188023	0.531819	0.0373231	1
LOC100289019	CellType	0.152862	0.628045	1	0.293923	0.586064	1	0.649787	1	0.586064	1	0.60754	1
LOC100303749	CellType	0.391431	0.393184	1	0.586002	0.217815	1	0.22877	1	0.217815	1	0.287704	1
LOC100329109	CellType	-0.362144	0.273594	1	-0.110964	0.850474	1	0.621204	1	0.273594	1	0.66105	1
LOC100379224	CellType	-0.351769	0.102294	1	-0.739308	0.368834	1	0.128425	1	0.102294	1	0.167593	1
LOC100499177	CellType	0.920091	0.0834325	1	0.607023	0.1503	1	0.0436858	1	0.0834325	1	0.10767	1
LOC100499466	CellType	-0.868687	0.137649	1	-0.321414	0.524958	1	0.233568	1	0.137649	1	0.243155	1
LOC100499467	CellType	-0.340512	0.20534	1	-0.579476	0.348718	1	0.19582	1	0.20534	1	0.262951	1
LOC100499484	CellType	0.10631	0.644066	1	-0.584785	0.482793	1	0.59121	1	0.482793	1	0.567737	1
LOC100505658	CellType	0.244009	0.306706	1	1.77987	0.0401764	1	0.0555001	1	0.0401764	0.933958	0.0729332	1
LOC100505687	CellType	0.667412	0.153786	1	-0.631102	0.157155	1	0.0759305	1	0.153786	1	0.155453	1
LOC100505716	CellType	-0.0617703	0.810268	1	-1.07901	0.0514001	1	0.297319	1	0.0514001	1	0.128929	1
LOC100505761	CellType	0.090383	0.536628	1	-16.8704	0.995218	1	0.971103	1	0.536628	1	0.990454	1
LOC100505783	CellType	0.208076	0.645928	1	0.0114101	0.978881	1	0.955524	1	0.645928	1	0.959266	1
LOC100505854	CellType	-0.0933499	0.770561	1	-0.430539	0.375868	1	0.617933	1	0.375868	1	0.61102	1
LOC100506033	CellType	0.113155	0.707834	1	0.272736	0.657921	1	0.749998	1	0.657921	1	0.684149	1
LOC100506123	CellType	0.271661	0.338371	1	0.349623	0.544918	1	0.414877	1	0.338371	1	0.43497	1
LOC100506124	CellType	0.082035	0.623066	1	0.79184	0.286575	1	0.429877	1	0.286575	1	0.439321	1
LOC100506134	CellType	0.125076	0.650214	1	0.343037	0.715124	1	0.750099	1	0.650214	1	0.684823	1
LOC100506195	CellType	-0.126412	0.632743	1	-1.07819	0.0383763	1	0.155847	1	0.0383763	0.905249	0.0797867	1
LOC100506233	CellType	0.419457	0.157216	1	0.293923	0.586064	1	0.288567	1	0.157216	1	0.287162	1
LOC100506409	CellType	-0.171875	0.376411	1	-17.6025	0.99501	1	0.945112	1	0.376411	1	0.989958	1
LOC100506451	CellType	0.307099	0.370066	1	0.0602087	0.904554	1	0.755005	1	0.370066	1	0.802673	1
LOC100506548	CellType	0.0483857	0.880411	1	0.677623	0.234046	1	0.625223	1	0.234046	1	0.697544	1
LOC100506668	CellType	-0.304709	0.173851	1	-0.409998	0.628426	1	0.33276	1	0.173851	1	0.325849	1
LOC100506710	CellType	-0.014257	0.974028	1	0.358377	0.454468	1	0.902072	1	0.454468	1	0.947792	1
LOC100506844	CellType	0.217532	0.600806	1	0.236134	0.608274	1	0.646151	1	0.600806	1	0.604555	1
LOC100506930	CellType	-0.0629106	0.84115	1	0.214895	0.66052	1	0.84115	1	0.66052	1	0.777978	1
LOC100506990	CellType	-0.134359	0.745329	1	-0.660683	0.123732	1	0.36272	1	0.123732	1	0.298183	1
LOC100506994	CellType	-0.191417	0.516312	1	-1.3356	0.0926278	1	0.181988	1	0.0926278	1	0.173967	1
LOC100507062	CellType	0.107694	0.711136	1	-0.409998	0.628426	1	0.734133	1	0.628426	1	0.672989	1
LOC100507117	CellType	0.039447	0.857648	1	0.548738	0.43885	1	0.741397	1	0.43885	1	0.741041	1
LOC100507217	CellType	0.404698	0.526751	1	0.65953	0.228935	1	0.316511	1	0.228935	1	0.345152	1
LOC100507246	CellType	0.141968	0.658944	1	0.411374	0.452631	1	0.581394	1	0.452631	1	0.562147	1
LOC100507341	CellType	0.235369	0.284401	1	1.48	0.234465	1	0.18009	1	0.234465	1	0.25758	1
LOC100507557	CellType	0.0551532	0.772384	1	-1.13344	0.304222	1	0.565828	1	0.304222	1	0.569701	1
LOC100507577	CellType	0.125225	0.839042	1	0.597816	0.166087	1	0.505863	1	0.166087	1	0.510618	1
LOC100616668	CellType	-0.0519332	0.859059	1	0.427259	0.497639	1	0.775395	1	0.497639	1	0.757874	1
LOC145474	CellType	-0.320877	0.227151	1	-0.687728	0.546344	1	0.32752	1	0.227151	1	0.351358	1
LOC147670	CellType	0.0135572	0.972635	1	-0.697793	0.125012	1	0.707115	1	0.125012	1	0.931785	1
LOC147727	CellType	0.471635	0.366396	1	0.0812448	0.850787	1	0.689292	1	0.366396	1	0.707708	1
LOC148189	CellType	0.386076	0.22859	1	0.346125	0.613442	1	0.373775	1	0.22859	1	0.382717	1
LOC157627	CellType	0.445407	0.216157	1	-0.0162043	0.975267	1	0.79783	1	0.216157	1	0.945675	1
LOC158696	CellType	0.175879	0.217238	1	0.234894	0.999997	1	0.996186	1	0.217238	1	0.999995	1
LOC202181	CellType	-0.280199	0.142396	1	-1.46275	0.177396	1	0.079175	1	0.142396	1	0.158141	1
LOC220906	CellType	-0.161062	0.725117	1	-0.584985	0.177744	1	0.408876	1	0.177744	1	0.386359	1
LOC253039	CellType	-0.169428	0.710134	1	0.10547	0.809944	1	0.844279	1	0.710134	1	0.76851	1
LOC254128	CellType	-0.222272	0.45242	1	-0.602891	0.286794	1	0.314734	1	0.286794	1	0.359817	1
LOC254559	CellType	0.268024	0.217957	1	1.04776	0.139596	1	0.0940702	1	0.139596	1	0.171036	1
LOC283070	CellType	-0.0844655	0.694551	1	-0.677012	0.270421	1	0.471041	1	0.270421	1	0.471656	1
LOC283392	CellType	0.364514	0.108679	1	0.779578	0.357409	1	0.129102	1	0.108679	1	0.173661	1
LOC283788	CellType	0.852901	0.0642757	1	0.152473	0.727547	1	0.258946	1	0.0642757	1	0.147052	1
LOC284215	CellType	0.157946	0.26686	1	-17.1582	0.99705	1	0.934069	1	0.26686	1	0.994051	1
LOC284454	CellType	0.298643	0.16841	1	0.343037	0.715124	1	0.390805	1	0.16841	1	0.364271	1
LOC284581	CellType	-0.338849	0.0942669	1	-17.223	0.991951	1	0.779936	1	0.0942669	1	0.98246	1
LOC285878	CellType	-0.170184	0.505659	1	-1.28584	0.0132198	0.603602	0.0594355	1	0.0132198	0.408395	0.0264136	0.789102
LOC286002	CellType	0.349227	0.0549319	1	1.20437	0.200206	1	0.0422527	1	0.0549319	1	0.0872657	1
LOC286367	CellType	-0.10205	0.638207	1	-16.8704	0.995218	1	0.981344	1	0.638207	1	0.990504	1
LOC286437	CellType	-0.469154	0.0899307	1	0.818077	0.189062	1	0.0580249	1	0.0899307	1	0.122772	1
LOC338758	CellType	0.359768	0.0952901	1	0.272736	0.657921	1	0.261783	1	0.0952901	1	0.203008	1
LOC338799	CellType	0.209244	0.521348	1	-0.563053	0.207073	1	0.294743	1	0.207073	1	0.322559	1
LOC338817	CellType	0.310572	0.304834	1	0.79184	0.286575	1	0.223804	1	0.286575	1	0.295509	1
LOC339290	CellType	0.375725	0.323601	1	-0.106706	0.80639	1	0.613252	1	0.323601	1	0.623483	1
LOC339803	CellType	-0.455017	0.173223	1	-0.47645	0.444553	1	0.222332	1	0.173223	1	0.264252	1
LOC375190	CellType	-0.0895309	0.836375	1	-0.287126	0.522148	1	0.767918	1	0.522148	1	0.736798	1
LOC387647	CellType	0.353105	0.284392	1	-0.00449798	0.993522	1	0.912167	1	0.284392	1	0.986835	1
LOC400027	CellType	0.0547215	0.884432	1	1.00595	0.0534991	1	0.384753	1	0.0534991	1	0.175097	1
LOC401320	CellType	0.416858	0.458371	1	-0.126404	0.768693	1	0.672016	1	0.458371	1	0.646742	1
LOC401588	CellType	-0.328201	0.272924	1	-0.302767	0.671894	1	0.455285	1	0.272924	1	0.457918	1
LOC440040	CellType	0.224586	0.120274	1	18.8731	0.995811	1	0.849517	1	0.120274	1	0.991336	1
LOC440354	CellType	-0.185675	0.64332	1	-0.489529	0.25202	1	0.415782	1	0.25202	1	0.421419	1
LOC440434	CellType	0.304914	0.421427	1	-0.216459	0.630221	1	0.537799	1	0.421427	1	0.52882	1
LOC441666	CellType	-0.0609054	0.82039	1	1.20437	0.200206	1	0.521419	1	0.200206	1	0.532594	1
LOC550112	CellType	0.0192928	0.945355	1	-0.421092	0.462399	1	0.856699	1	0.462399	1	0.891687	1
LOC550643	CellType	0.539158	0.21198	1	0.0559394	0.900072	1	0.633487	1	0.21198	1	0.733901	1
LOC644961	CellType	0.229929	0.453948	1	0.498069	0.237382	1	0.278531	1	0.237382	1	0.324689	1
LOC645212	CellType	0.447096	0.271318	1	0.349623	0.544918	1	0.362898	1	0.271318	1	0.388287	1
LOC646214	CellType	0.149494	0.581269	1	0.183958	0.696688	1	0.694674	1	0.581269	1	0.643969	1
LOC646329	CellType	-0.0616735	0.806991	1	-0.472364	0.376109	1	0.651628	1	0.376109	1	0.651608	1
LOC646719	CellType	0.478527	0.297005	1	0.548799	0.261505	1	0.20368	1	0.261505	1	0.278431	1
LOC646762	CellType	-0.188819	0.298294	1	-0.584785	0.482793	1	0.342816	1	0.298294	1	0.38041	1
LOC653566	CellType	0.371385	0.487446	1	1.16334	0.0131075	0.601136	0.0554498	1	0.0131075	0.406789	0.0261284	0.783304
LOC654342	CellType	-0.000299789	0.999016	1	-0.323555	0.57521	1	0.989901	1	0.57521	1	0.998034	1
LOC654433	CellType	-0.418637	0.161574	1	-1.13344	0.304222	1	0.144373	1	0.161574	1	0.214507	1
LOC678655	CellType	0.0375834	0.91374	1	0.293923	0.586064	1	0.868291	1	0.586064	1	0.848387	1
LOC728392	CellType	-0.121878	0.661243	1	-0.283508	0.579693	1	0.668676	1	0.579693	1	0.622568	1
LOC728730	CellType	0.195763	0.417003	1	0.832147	0.154589	1	0.192895	1	0.154589	1	0.237661	1
LOC729177	CellType	0.260635	0.156027	1	1.52395	0.0887118	1	0.0476056	1	0.0887118	1	0.113509	1
LOC729234	CellType	-0.357322	0.295958	1	-0.10909	0.833371	1	0.619864	1	0.295958	1	0.645847	1
LOC729799	CellType	-0.264123	0.381516	1	0.538479	0.334053	1	0.3028	1	0.334053	1	0.356934	1
LOC730101	CellType	-0.0962104	0.580556	1	-17.2952	0.995097	1	0.975578	1	0.580556	1	0.990236	1
LOC730102	CellType	-0.133806	0.429177	1	-18.0482	0.994884	1	0.954445	1	0.429177	1	0.989733	1
LOC730811	CellType	0.0971925	0.494178	1	-0.930831	0.405098	1	0.428518	1	0.405098	1	0.448631	1
LOC92249	CellType	-0.0893962	0.742476	1	-0.0162043	0.975267	1	0.967805	1	0.742476	1	0.954179	1
LOC96610	CellType	-0.266187	0.411071	1	-0.765842	0.092118	1	0.136132	1	0.092118	1	0.159729	1
LONRF1	CellType	0.618082	0.05804	1	0.493117	0.2951	1	0.0678513	1	0.05804	1	0.0997215	1
LONRF2	CellType	-0.956225	0.0547934	1	-0.22911	0.603308	1	0.172023	1	0.0547934	1	0.112613	1
LOXL3	CellType	-0.653911	0.0522917	1	-0.409998	0.628426	1	0.179848	1	0.0522917	1	0.10909	1
LPAR2	CellType	0.146564	0.303289	1	-17.1582	0.99705	1	0.943258	1	0.303289	1	0.994061	1
LPAR6	CellType	-0.110328	0.584422	1	-0.687728	0.546344	1	0.592157	1	0.546344	1	0.565621	1
LPCAT1	CellType	-0.394346	0.0499482	1	-17.9738	0.9916	1	0.701001	1	0.0499482	1	0.979858	1
LPCAT3	CellType	0.103853	0.761357	1	-0.00449798	0.993522	1	0.98808	1	0.761357	1	0.987327	1
LPCAT4	CellType	0.460766	0.212197	1	-0.366072	0.472216	1	0.269562	1	0.212197	1	0.310077	1
LPHN1	CellType	-0.32491	0.245458	1	-0.22911	0.603308	1	0.381369	1	0.245458	1	0.393898	1
LPL	CellType	0.166717	0.269966	1	0.756556	0.597113	1	0.397612	1	0.269966	1	0.412083	1
LPPR2	CellType	0.20422	0.427106	1	0.353656	0.494048	1	0.44414	1	0.427106	1	0.460135	1
LPPR4	CellType	-0.0589117	0.848602	1	-0.0287057	0.954075	1	0.97261	1	0.848602	1	0.929055	1
LPXN	CellType	-0.266814	0.477339	1	-1.13197	0.0180775	0.754512	0.0640417	1	0.0180775	0.51772	0.0358948	0.993738
LRCH2	CellType	-0.556724	0.165935	1	-0.944316	0.118665	1	0.0640393	1	0.118665	1	0.138626	1
LRCH3	CellType	-0.214966	0.626733	1	0.318698	0.491868	1	0.584778	1	0.491868	1	0.562075	1
LRFN5	CellType	-0.0816125	0.741496	1	0.0357172	0.968155	1	0.961586	1	0.741496	1	0.942289	1
LRIG2	CellType	0.303577	0.350508	1	0.30778	0.532974	1	0.415671	1	0.350508	1	0.436624	1
LRIG3	CellType	0.268263	0.198732	1	1.04776	0.139596	1	0.086361	1	0.139596	1	0.164465	1
LRMP	CellType	-0.0502205	0.808569	1	0.229155	0.764464	1	0.870062	1	0.764464	1	0.788449	1
LRP12	CellType	-0.0145222	0.975947	1	0.0404762	0.933111	1	0.99301	1	0.933111	1	0.964576	1
LRP2BP	CellType	-4.12362e-05	0.999912	1	-0.366885	0.559647	1	0.997096	1	0.559647	1	0.999824	1
LRPPRC	CellType	0.713717	0.257907	1	0.348951	0.459872	1	0.297802	1	0.257907	1	0.34261	1
LRRC1	CellType	-0.14298	0.803049	1	0.266702	0.534715	1	0.746803	1	0.534715	1	0.706251	1
LRRC17	CellType	-0.236048	0.291181	1	-17.6025	0.99501	1	0.924074	1	0.291181	1	0.989901	1
LRRC2	CellType	0.0903892	0.534566	1	-0.380409	0.746311	1	0.70198	1	0.534566	1	0.658358	1
LRRC27	CellType	-0.35156	0.241725	1	-0.446095	0.378838	1	0.237712	1	0.241725	1	0.299951	1
LRRC37A3	CellType	-0.298714	0.297711	1	-0.944316	0.118665	1	0.112938	1	0.118665	1	0.173667	1
LRRC37A4	CellType	-0.21232	0.44303	1	-0.513977	0.366565	1	0.366018	1	0.366565	1	0.403368	1
LRRC37BP1	CellType	-0.341571	0.280995	1	-0.674118	0.178985	1	0.144563	1	0.178985	1	0.220561	1
LRRC4	CellType	-0.241965	0.357429	1	-1.2639	0.0592035	1	0.0865235	1	0.0592035	1	0.105785	1
LRRC40	CellType	0.10088	0.823325	1	0.524483	0.235155	1	0.557945	1	0.235155	1	0.580197	1
LRRC41	CellType	0.246319	0.421758	1	0.617907	0.227241	1	0.251916	1	0.227241	1	0.305048	1
LRRC42	CellType	0.0954287	0.724231	1	0.349623	0.544918	1	0.691757	1	0.544918	1	0.64656	1
LRRC47	CellType	0.587928	0.181853	1	0.406366	0.362271	1	0.18634	1	0.181853	1	0.24861	1
LRRC48	CellType	-0.296976	0.141052	1	-1.08948	0.106512	1	0.0503859	1	0.106512	1	0.121491	1
LRRC57	CellType	-0.404763	0.358518	1	-1.07819	0.0383763	1	0.0658102	1	0.0383763	0.905249	0.0716824	1
LRRC58	CellType	-0.47636	0.435406	1	-0.888039	0.0455664	1	0.0951626	1	0.0455664	1	0.0868927	1
LRRC6	CellType	-0.252044	0.363127	1	-0.421092	0.462399	1	0.376642	1	0.363127	1	0.410551	1
LRRC7	CellType	-0.710347	0.105889	1	-0.0368716	0.932642	1	0.569345	1	0.105889	1	0.729761	1
LRRC8C	CellType	0.152357	0.398459	1	0.229155	0.764464	1	0.62842	1	0.398459	1	0.616288	1
LRRCC1	CellType	-0.497935	0.229497	1	-0.0287057	0.954075	1	0.74805	1	0.229497	1	0.893364	1
LRRFIP2	CellType	0.677613	0.254556	1	0.361142	0.390606	1	0.253589	1	0.254556	1	0.313239	1
LRRK2	CellType	-0.308238	0.36081	1	-0.107523	0.84462	1	0.678965	1	0.36081	1	0.696079	1
LRRN2	CellType	-0.26001	0.182236	1	-1.12301	0.161655	1	0.0901791	1	0.161655	1	0.17139	1
LRRTM4	CellType	0.319001	0.436593	1	0.214895	0.66052	1	0.571343	1	0.436593	1	0.555147	1
LRTM1	CellType	-0.0928115	0.701672	1	-1.13344	0.304222	1	0.504772	1	0.304222	1	0.504476	1
LSG1	CellType	0.269743	0.575465	1	0.836257	0.0714198	1	0.183646	1	0.0714198	1	0.143242	1
LSM1	CellType	0.369807	0.359629	1	0.101394	0.82885	1	0.661778	1	0.359629	1	0.672612	1
LSM12	CellType	0.0504366	0.907092	1	0.225136	0.592318	1	0.864478	1	0.592318	1	0.839581	1
LSM14A	CellType	0.525336	0.280078	1	0.178393	0.709313	1	0.49119	1	0.280078	1	0.491307	1
LSM5	CellType	0.967082	0.0445912	1	0.141163	0.741106	1	0.228269	1	0.0445912	1	0.100142	1
LSM6	CellType	0.0957858	0.827134	1	-0.712773	0.176181	1	0.503634	1	0.176181	1	0.506101	1
LSM7	CellType	0.00644537	0.987654	1	0.250631	0.624018	1	0.964989	1	0.624018	1	0.975729	1
LSMD1	CellType	0.674623	0.155567	1	-0.197786	0.639717	1	0.321591	1	0.155567	1	0.30442	1
LTA4H	CellType	0.213775	0.627402	1	-0.0420879	0.930044	1	0.898592	1	0.627402	1	0.876641	1
LTBP2	CellType	-0.489709	0.0596937	1	-0.930831	0.405098	1	0.101857	1	0.0596937	1	0.109603	1
LTV1	CellType	0.276962	0.500609	1	0.524483	0.235155	1	0.305224	1	0.235155	1	0.340429	1
LUC7L	CellType	0.169495	0.744475	1	0.320083	0.476538	1	0.66389	1	0.476538	1	0.633542	1
LUC7L3	CellType	-0.958846	0.0577857	1	-18.6996	0.997475	1	0.807815	1	0.0577857	1	0.994722	1
LUM	CellType	-0.0469175	0.862263	1	1.48	0.234465	1	0.602194	1	0.234465	1	0.655408	1
LUZP2	CellType	0.363098	0.480699	1	-0.0886082	0.841389	1	0.74953	1	0.480699	1	0.731249	1
LYAR	CellType	0.39967	0.120762	1	0.250631	0.624018	1	0.272699	1	0.120762	1	0.242424	1
LYG2	CellType	0.00168753	0.995524	1	-0.366885	0.559647	1	0.974674	1	0.559647	1	0.991074	1
LYN	CellType	-0.25122	0.209649	1	-0.930831	0.405098	1	0.229372	1	0.209649	1	0.285278	1
LYPD5	CellType	0.0560473	0.735209	1	0.767829	0.45363	1	0.641378	1	0.45363	1	0.616207	1
LYPD6	CellType	-0.288211	0.126198	1	-17.223	0.991951	1	0.813925	1	0.126198	1	0.982879	1
LYPD6B	CellType	0.027568	0.884441	1	-0.687728	0.546344	1	0.823575	1	0.546344	1	0.801437	1
LYPLA1	CellType	0.0405532	0.905656	1	-0.472364	0.376109	1	0.759975	1	0.376109	1	0.805979	1
LYPLAL1	CellType	0.272709	0.668104	1	-0.387951	0.378661	1	0.535408	1	0.378661	1	0.528979	1
LYRM1	CellType	-0.574164	0.122233	1	-0.631102	0.157155	1	0.062453	1	0.122233	1	0.137649	1
LYRM2	CellType	0.687581	0.272855	1	0.851119	0.0479498	1	0.0542892	1	0.0479498	1	0.083442	1
LYRM4	CellType	0.334825	0.278825	1	0.493117	0.2951	1	0.213187	1	0.278825	1	0.286798	1
LYSMD1	CellType	0.864112	0.0548277	1	0.197909	0.638543	1	0.189301	1	0.0548277	1	0.115194	1
LYSMD2	CellType	0.205913	0.49406	1	0.427259	0.497639	1	0.494131	1	0.49406	1	0.49585	1
LYSMD3	CellType	-0.350737	0.42639	1	0.0782895	0.863656	1	0.740342	1	0.42639	1	0.746344	1
LYST	CellType	0.130863	0.802147	1	-0.297235	0.483279	1	0.71597	1	0.483279	1	0.688285	1
LZTFL1	CellType	-0.0570759	0.834547	1	-0.366072	0.472216	1	0.738337	1	0.472216	1	0.720505	1
LZTR1	CellType	0.295264	0.542422	1	0.0559394	0.900072	1	0.836905	1	0.542422	1	0.822821	1
LZTS1	CellType	0.124792	0.399819	1	-0.687728	0.546344	1	0.461305	1	0.399819	1	0.4716	1
M6PR	CellType	0.305725	0.483257	1	0.269462	0.570739	1	0.538383	1	0.483257	1	0.527515	1
MACROD2	CellType	-0.37796	0.147696	1	0.272736	0.657921	1	0.325547	1	0.147696	1	0.299597	1
MAD2L1	CellType	0.0326412	0.905258	1	0.343037	0.715124	1	0.908196	1	0.715124	1	0.854357	1
MAD2L1BP	CellType	-0.0874916	0.750495	1	-0.302767	0.671894	1	0.786055	1	0.671894	1	0.715026	1
MADD	CellType	0.660685	0.149463	1	-0.0564507	0.903232	1	0.573336	1	0.149463	1	0.67396	1
MAEA	CellType	0.18135	0.629203	1	0.153094	0.762395	1	0.76976	1	0.629203	1	0.705934	1
MAFB	CellType	-0.150094	0.595737	1	0.411374	0.452631	1	0.534741	1	0.452631	1	0.525451	1
MAFG	CellType	-0.0835162	0.800872	1	0.116268	0.782259	1	0.874672	1	0.782259	1	0.79192	1
MAGED2	CellType	0.0571709	0.931372	1	0.511684	0.225414	1	0.697644	1	0.225414	1	0.830678	1
MAGEE1	CellType	-0.026538	0.963465	1	0.673736	0.120323	1	0.669201	1	0.120323	1	0.900007	1
MAGEL2	CellType	0.0806772	0.669337	1	0.472258	0.553297	1	0.657085	1	0.553297	1	0.615261	1
MAGI1	CellType	0.445325	0.381698	1	-0.186962	0.663379	1	0.534002	1	0.381698	1	0.527606	1
MAGI2	CellType	-0.49873	0.388898	1	-0.150649	0.723225	1	0.586825	1	0.388898	1	0.575058	1
MAGI2-AS3	CellType	0.544217	0.378467	1	0.23905	0.571934	1	0.463883	1	0.378467	1	0.472757	1
MAGOH	CellType	0.10721	0.676513	1	-0.249434	0.694816	1	0.753056	1	0.676513	1	0.685838	1
MAGT1	CellType	0.670807	0.222586	1	0.389202	0.35614	1	0.211668	1	0.222586	1	0.278128	1
MAK	CellType	-0.165615	0.646516	1	-0.977281	0.0357263	1	0.156535	1	0.0357263	0.858981	0.0746047	1
MAK16	CellType	0.805961	0.0942797	1	0.296459	0.496251	1	0.174537	1	0.0942797	1	0.17392	1
MAL2	CellType	0.0655958	0.763182	1	1.91654	0.103251	1	0.349544	1	0.103251	1	0.259207	1
MALSU1	CellType	0.431865	0.130835	1	0.862464	0.103903	1	0.046054	1	0.103903	1	0.115893	1
MALT1	CellType	-0.319966	0.345135	1	0.0813322	0.877452	1	0.705445	1	0.345135	1	0.745061	1
MAMLD1	CellType	-0.404593	0.124464	1	-0.996595	0.141681	1	0.0577614	1	0.124464	1	0.132548	1
MAN1A1	CellType	0.104009	0.524711	1	0.779578	0.357409	1	0.415062	1	0.357409	1	0.436746	1
MAN1B1	CellType	-0.0920831	0.816007	1	-0.446095	0.378838	1	0.662175	1	0.378838	1	0.664033	1
MAN1C1	CellType	0.480246	0.0565905	1	0.548738	0.43885	1	0.109553	1	0.0565905	1	0.10638	1
MAN2B2	CellType	-0.271645	0.261823	1	-0.796033	0.246045	1	0.174451	1	0.246045	1	0.253743	1
MANBA	CellType	0.918387	0.0410206	1	0.002369	0.995836	1	0.737634	1	0.0410206	0.950795	0.99074	1
MANEAL	CellType	0.0818956	0.573954	1	-17.2952	0.995097	1	0.974887	1	0.573954	1	0.990232	1
MANSC1	CellType	0.303497	0.292174	1	-0.249434	0.694816	1	0.489424	1	0.292174	1	0.490001	1
MAP2K1	CellType	-0.183213	0.611293	1	0.580673	0.275259	1	0.412064	1	0.275259	1	0.423812	1
MAP2K3	CellType	0.021286	0.948349	1	0.229155	0.764464	1	0.951698	1	0.764464	1	0.913798	1
MAP2K5	CellType	0.436796	0.231848	1	0.153094	0.762395	1	0.494712	1	0.231848	1	0.493633	1
MAP2K6	CellType	0.11205	0.687072	1	0.0357172	0.968155	1	0.951137	1	0.687072	1	0.940794	1
MAP3K1	CellType	0.659105	0.0355581	1	0.133592	0.825207	1	0.269371	1	0.0355581	0.856134	0.0853387	1
MAP3K13	CellType	-0.483208	0.351979	1	-0.49889	0.255589	1	0.2317	1	0.255589	1	0.298534	1
MAP3K2	CellType	0.524648	0.42982	1	1.02347	0.029625	1	0.0722993	1	0.029625	0.751173	0.057568	1
MAP3K4	CellType	0.717909	0.118863	1	0.719295	0.103021	1	0.0419022	1	0.103021	1	0.110399	1
MAP3K7	CellType	0.343384	0.365351	1	0.156112	0.733292	1	0.578089	1	0.365351	1	0.570443	1
MAP3K8	CellType	-0.295731	0.121905	1	-1.12301	0.161655	1	0.0639371	1	0.121905	1	0.139174	1
MAP3K9	CellType	0.0446326	0.795249	1	-0.409998	0.628426	1	0.792438	1	0.628426	1	0.729793	1
MAP4	CellType	0.681348	0.257996	1	0.43008	0.359699	1	0.237821	1	0.257996	1	0.303188	1
MAP4K3	CellType	0.608764	0.223623	1	0.0482677	0.908684	1	0.657241	1	0.223623	1	0.765756	1
MAP6	CellType	-0.786986	0.0595293	1	0.156112	0.733292	1	0.254047	1	0.0595293	1	0.136224	1
MAP7D2	CellType	0.10529	0.743553	1	-0.649367	0.178034	1	0.424698	1	0.178034	1	0.401826	1
MAP7D3	CellType	-0.46893	0.155117	1	-1.12301	0.161655	1	0.0784	1	0.155117	1	0.158324	1
MAPK12	CellType	-0.379401	0.0654418	1	-1.46275	0.177396	1	0.0424908	1	0.0654418	1	0.0964125	1
MAPK1IP1L	CellType	0.771594	0.261924	1	-0.210897	0.645085	1	0.425586	1	0.261924	1	0.431446	1
MAPK3	CellType	0.34553	0.23426	1	0.183958	0.696688	1	0.440979	1	0.23426	1	0.438182	1
MAPK8	CellType	0.403062	0.269135	1	0.818077	0.189062	1	0.144939	1	0.189062	1	0.223294	1
MAPK8IP2	CellType	0.269828	0.281973	1	0.463221	0.376691	1	0.264297	1	0.281973	1	0.325082	1
MAPK8IP3	CellType	-0.244504	0.530387	1	-0.283508	0.579693	1	0.57774	1	0.530387	1	0.555375	1
MAPKAPK3	CellType	-0.386844	0.337519	1	-0.878452	0.280758	1	0.239786	1	0.280758	1	0.3074	1
MAPKAPK5	CellType	0.289739	0.283972	1	-0.00449798	0.993522	1	0.912028	1	0.283972	1	0.986834	1
MAPKBP1	CellType	-0.194626	0.592846	1	-0.10909	0.833371	1	0.802409	1	0.592846	1	0.752586	1
MAPRE1	CellType	0.312163	0.608858	1	0.893617	0.0381839	1	0.145095	1	0.0381839	0.902909	0.0785426	1
MAPT	CellType	0.883758	0.0525762	1	0.0407896	0.927528	1	0.454192	1	0.0525762	1	0.277325	1
MARC1	CellType	-0.115214	0.563771	1	-1.46275	0.177396	1	0.294325	1	0.177396	1	0.305434	1
MARC2	CellType	-0.322446	0.126938	1	-1.46275	0.177396	1	0.0719927	1	0.126938	1	0.148292	1
MARCH2	CellType	0.0405054	0.87858	1	-0.199933	0.67369	1	0.873715	1	0.67369	1	0.817634	1
MARCH5	CellType	-0.567306	0.0956579	1	-0.720034	0.13456	1	0.0440608	1	0.0956579	1	0.111959	1
MARCH6	CellType	-0.500451	0.361816	1	-0.424407	0.426901	1	0.351847	1	0.361816	1	0.393204	1
MARK1	CellType	0.354243	0.286774	1	-0.00449798	0.993522	1	0.912955	1	0.286774	1	0.986838	1
MARK3	CellType	-0.845786	0.155415	1	0.0880939	0.85512	1	0.512739	1	0.155415	1	0.525485	1
MARS2	CellType	0.134628	0.487796	1	-0.380409	0.746311	1	0.672608	1	0.487796	1	0.639687	1
MAT2A	CellType	-0.029951	0.963498	1	0.753895	0.165934	1	0.719566	1	0.165934	1	0.910696	1
MAT2B	CellType	0.372201	0.534174	1	0.348989	0.409847	1	0.459961	1	0.409847	1	0.470912	1
MAU2	CellType	0.986838	0.0641244	1	0.348989	0.409847	1	0.108096	1	0.0641244	1	0.117129	1
MAVS	CellType	0.711225	0.156202	1	-0.514421	0.229609	1	0.10792	1	0.156202	1	0.186745	1
MAX	CellType	-0.315378	0.223063	1	-0.688396	0.221596	1	0.139858	1	0.221596	1	0.222327	1
MAZ	CellType	-0.12855	0.621753	1	0.00648712	0.991315	1	0.97137	1	0.621753	1	0.982831	1
MB21D2	CellType	0.333853	0.0569673	1	1.48	0.234465	1	0.0515653	1	0.0569673	1	0.0932511	1
MBD1	CellType	-0.302557	0.418598	1	-0.639209	0.145648	1	0.186332	1	0.145648	1	0.228362	1
MBD2	CellType	0.0133499	0.959021	1	0.0168152	0.979505	1	0.996264	1	0.959021	1	0.972667	1
MBD4	CellType	0.518891	0.251685	1	0.169321	0.689954	1	0.451186	1	0.251685	1	0.451039	1
MBD5	CellType	0.705202	0.0458527	1	0.37074	0.396719	1	0.0841528	1	0.0458527	1	0.0859011	1
MBNL1	CellType	0.998988	0.112728	1	0.562189	0.281926	1	0.102898	1	0.112728	1	0.1644	1
MBNL3	CellType	-0.580045	0.213128	1	-0.10909	0.833371	1	0.548389	1	0.213128	1	0.573343	1
MBOAT2	CellType	0.391769	0.453554	1	-0.0760231	0.860129	1	0.752317	1	0.453554	1	0.748431	1
MBOAT7	CellType	0.375615	0.148923	1	0.105067	0.851296	1	0.500266	1	0.148923	1	0.500539	1
MBTD1	CellType	0.456472	0.263456	1	0.81139	0.0871901	1	0.079589	1	0.0871901	1	0.133709	1
MBTPS1	CellType	0.444821	0.236752	1	0.597816	0.166087	1	0.116521	1	0.166087	1	0.196028	1
MCART1	CellType	-0.581187	0.125518	1	0.602045	0.353109	1	0.140476	1	0.125518	1	0.192157	1
MCEE	CellType	-0.226675	0.601836	1	-0.198004	0.700617	1	0.710405	1	0.601836	1	0.655233	1
MCFD2	CellType	-0.280644	0.623604	1	-0.387951	0.378661	1	0.501681	1	0.378661	1	0.501318	1
MCM2	CellType	0.175879	0.217238	1	0.234894	0.999997	1	0.996186	1	0.217238	1	0.999995	1
MCM3	CellType	-0.236788	0.488378	1	-0.677012	0.270421	1	0.325265	1	0.270421	1	0.363317	1
MCM3AP	CellType	-0.434443	0.216171	1	-0.604319	0.160624	1	0.104451	1	0.160624	1	0.184774	1
MCM3AP-AS1	CellType	-0.131741	0.458976	1	-18.0482	0.994884	1	0.959326	1	0.458976	1	0.989749	1
MCM4	CellType	0.58054	0.0723427	1	-0.198004	0.700617	1	0.254852	1	0.0723427	1	0.161621	1
MCM5	CellType	0.307204	0.311756	1	0.767829	0.45363	1	0.333788	1	0.311756	1	0.376381	1
MCM6	CellType	-0.207212	0.290696	1	-0.930831	0.405098	1	0.287844	1	0.290696	1	0.342457	1
MCM9	CellType	0.528767	0.157409	1	-0.276796	0.572222	1	0.280269	1	0.157409	1	0.282934	1
MCMBP	CellType	1.03774	0.0599017	1	0.125981	0.79527	1	0.302675	1	0.0599017	1	0.150278	1
MCTP1	CellType	0.184198	0.402952	1	-0.441912	0.530959	1	0.45271	1	0.402952	1	0.465578	1
MCTS1	CellType	0.725196	0.173135	1	0.13022	0.770899	1	0.443758	1	0.173135	1	0.420111	1
MCU	CellType	0.10985	0.672981	1	0.0168152	0.979505	1	0.960962	1	0.672981	1	0.960693	1
MDGA2	CellType	-0.141157	0.641994	1	-0.207385	0.810835	1	0.810621	1	0.641994	1	0.746625	1
MDH1	CellType	0.0316163	0.959978	1	0.15268	0.77893	1	0.962561	1	0.77893	1	0.931224	1
MDH1B	CellType	-0.254643	0.161356	1	-1.12301	0.161655	1	0.0811089	1	0.161356	1	0.161506	1
MDM1	CellType	-0.396435	0.235998	1	-0.0420879	0.930044	1	0.703743	1	0.235998	1	0.830113	1
MDM2	CellType	1.13655	0.107166	1	0.560419	0.310733	1	0.109875	1	0.107166	1	0.16395	1
MDM4	CellType	0.616681	0.233405	1	-0.76446	0.418061	1	0.254365	1	0.233405	1	0.308462	1
MDN1	CellType	-0.20341	0.738238	1	-0.040339	0.928759	1	0.931642	1	0.738238	1	0.885575	1
ME2	CellType	-0.118671	0.780557	1	0.223587	0.606612	1	0.769933	1	0.606612	1	0.710971	1
ME3	CellType	0.0388854	0.865274	1	1.09916	0.167807	1	0.539838	1	0.167807	1	0.578284	1
MEAF6	CellType	-0.000523902	0.999328	1	0.170096	0.687994	1	0.995525	1	0.687994	1	0.998658	1
MED1	CellType	0.771121	0.104554	1	-0.0798919	0.851268	1	0.439824	1	0.104554	1	0.358576	1
MED11	CellType	0.251742	0.644373	1	1.02398	0.0358861	1	0.155904	1	0.0358861	0.860816	0.0748759	1
MED12	CellType	-0.170759	0.377177	1	-0.841275	0.0707619	1	0.10369	1	0.0707619	1	0.124959	1
MED13	CellType	0.428571	0.507894	1	-0.210897	0.645085	1	0.609146	1	0.507894	1	0.580226	1
MED13L	CellType	-1.05725	0.0565641	1	-0.330013	0.466803	1	0.119165	1	0.0565641	1	0.107893	1
MED14	CellType	-0.186061	0.715492	1	-0.215898	0.612186	1	0.727157	1	0.612186	1	0.668663	1
MED15	CellType	0.292932	0.445176	1	0.463221	0.376691	1	0.37462	1	0.376691	1	0.409867	1
MED19	CellType	-0.0732145	0.826226	1	-0.0564507	0.903232	1	0.943357	1	0.826226	1	0.875118	1
MED21	CellType	0.983733	0.0404508	1	-0.10909	0.833371	1	0.291138	1	0.0404508	0.93949	0.100939	1
MED23	CellType	0.215371	0.716381	1	-0.331935	0.436219	1	0.614481	1	0.436219	1	0.593533	1
MED27	CellType	0.208934	0.539738	1	0.353656	0.494048	1	0.523922	1	0.494048	1	0.51698	1
MED28	CellType	0.227645	0.525901	1	0.548799	0.261505	1	0.342483	1	0.261505	1	0.372262	1
MED30	CellType	0.277204	0.285014	1	0.349623	0.544918	1	0.37378	1	0.285014	1	0.39868	1
MED31	CellType	-0.699987	0.119904	1	-0.503251	0.25186	1	0.0961191	1	0.119904	1	0.164612	1
MED4	CellType	0.698387	0.12407	1	0.279824	0.508025	1	0.211162	1	0.12407	1	0.220551	1
MED7	CellType	-0.0729155	0.818233	1	0.0602087	0.904554	1	0.941486	1	0.818233	1	0.874122	1
MEF2BNB	CellType	0.0804325	0.799255	1	1.00693	0.0956718	1	0.370444	1	0.0956718	1	0.261824	1
MEF2C	CellType	-0.663924	0.174958	1	-0.834079	0.0766473	1	0.0473893	1	0.0766473	1	0.107334	1
MEGF8	CellType	-0.128407	0.624959	1	-0.47645	0.444553	1	0.550387	1	0.444553	1	0.537715	1
MEGF9	CellType	0.944189	0.142634	1	0.753895	0.165934	1	0.0746888	1	0.142634	1	0.153474	1
MEIS3	CellType	0.01614	0.954204	1	-0.380409	0.746311	1	0.951713	1	0.746311	1	0.920879	1
MELK	CellType	0.175879	0.217238	1	0.234894	0.999997	1	0.996186	1	0.217238	1	0.999995	1
MEMO1	CellType	0.238442	0.53393	1	0.358377	0.454468	1	0.491755	1	0.454468	1	0.494107	1
MEN1	CellType	0.013317	0.938377	1	-0.739308	0.368834	1	0.803175	1	0.368834	1	0.871045	1
MEPCE	CellType	0.494874	0.106686	1	-0.0420879	0.930044	1	0.565089	1	0.106686	1	0.715318	1
MEPE	CellType	0.186652	0.191396	1	19.1497	0.997422	1	0.913198	1	0.191396	1	0.994782	1
MESDC2	CellType	0.392791	0.426315	1	0.33409	0.427333	1	0.397095	1	0.426315	1	0.426824	1
MEST	CellType	-0.398155	0.0882654	1	-0.686468	0.320792	1	0.0994288	1	0.0882654	1	0.143113	1
METAP1	CellType	0.492068	0.140598	1	0.105067	0.851296	1	0.48995	1	0.140598	1	0.47898	1
METAP1D	CellType	-0.601442	0.0419889	1	-0.302767	0.671894	1	0.182163	1	0.0419889	0.968667	0.0893447	1
METAP2	CellType	0.204095	0.726694	1	0.752257	0.088844	1	0.299153	1	0.088844	1	0.207189	1
METTL10	CellType	0.115549	0.658263	1	0.171339	0.797502	1	0.809793	1	0.658263	1	0.741553	1
METTL11A	CellType	0.359566	0.216794	1	1.00693	0.0956718	1	0.0697536	1	0.0956718	1	0.134178	1
METTL14	CellType	0.460254	0.313988	1	-0.430539	0.375868	1	0.28558	1	0.313988	1	0.343325	1
METTL17	CellType	-0.34429	0.462282	1	-0.0719113	0.873674	1	0.770935	1	0.462282	1	0.769891	1
METTL18	CellType	-0.0855205	0.739623	1	0.472258	0.553297	1	0.708443	1	0.553297	1	0.660775	1
METTL19	CellType	-0.023193	0.939631	1	0.272736	0.657921	1	0.916951	1	0.657921	1	0.893461	1
METTL20	CellType	-0.337278	0.224877	1	-1.12301	0.161655	1	0.108817	1	0.161655	1	0.188718	1
METTL21A	CellType	0.512821	0.172193	1	0.463221	0.376691	1	0.186531	1	0.172193	1	0.244324	1
METTL21B	CellType	-0.246483	0.236846	1	-1.46275	0.177396	1	0.122833	1	0.177396	1	0.203454	1
METTL21D	CellType	0.303388	0.325954	1	0.643291	0.28665	1	0.236618	1	0.28665	1	0.305455	1
METTL22	CellType	0.0567304	0.75253	1	0.00648712	0.991315	1	0.984792	1	0.75253	1	0.983111	1
METTL23	CellType	0.391646	0.249566	1	0.353656	0.494048	1	0.312614	1	0.249566	1	0.349699	1
METTL2A	CellType	0.408216	0.0592219	1	0.643291	0.28665	1	0.0665132	1	0.0592219	1	0.100765	1
METTL3	CellType	0.345836	0.500271	1	-0.430539	0.375868	1	0.411684	1	0.375868	1	0.435612	1
METTL4	CellType	0.16392	0.655179	1	0.0265422	0.9715	1	0.948261	1	0.655179	1	0.94597	1
METTL8	CellType	-0.175062	0.606008	1	-0.323555	0.57521	1	0.627132	1	0.57521	1	0.590827	1
METTL9	CellType	-0.32568	0.468947	1	-0.421866	0.356098	1	0.376019	1	0.356098	1	0.409642	1
MEX3A	CellType	0.143825	0.361654	1	0.767829	0.45363	1	0.369673	1	0.361654	1	0.405631	1
MEX3B	CellType	0.274203	0.0791878	1	1.48	0.234465	1	0.0655835	1	0.0791878	1	0.120266	1
MEX3C	CellType	-0.0251623	0.952951	1	-0.38686	0.47098	1	0.871252	1	0.47098	1	0.906671	1
MFAP1	CellType	-0.0616055	0.885658	1	-0.283508	0.579693	1	0.83974	1	0.579693	1	0.80878	1
MFAP4	CellType	-0.134585	0.588446	1	-16.8704	0.995218	1	0.976722	1	0.588446	1	0.990478	1
MFN1	CellType	-0.191001	0.670419	1	-0.366072	0.472216	1	0.60357	1	0.472216	1	0.578828	1
MFN2	CellType	0.672823	0.128249	1	0.44666	0.309455	1	0.124236	1	0.128249	1	0.185791	1
MFSD1	CellType	0.171935	0.69055	1	-0.22911	0.603308	1	0.704341	1	0.603308	1	0.649941	1
MFSD2A	CellType	-0.143331	0.453404	1	-17.8456	0.994941	1	0.958696	1	0.453404	1	0.989861	1
MFSD4	CellType	-0.0374738	0.877459	1	-0.47645	0.444553	1	0.765261	1	0.444553	1	0.771621	1
MFSD5	CellType	0.120745	0.72375	1	0.346125	0.613442	1	0.733651	1	0.613442	1	0.674304	1
MFSD8	CellType	-0.586894	0.184946	1	-0.720034	0.13456	1	0.0784665	1	0.13456	1	0.156104	1
MGAT1	CellType	0.446537	0.266155	1	0.405317	0.416394	1	0.277306	1	0.266155	1	0.331254	1
MGAT2	CellType	0.235016	0.451358	1	0.602045	0.353109	1	0.362056	1	0.353109	1	0.39979	1
MGAT4A	CellType	-0.303645	0.450731	1	0.101394	0.82885	1	0.720369	1	0.450731	1	0.706963	1
MGAT5	CellType	0.374795	0.23658	1	0.735359	0.157432	1	0.111625	1	0.157432	1	0.190028	1
MGC27345	CellType	-0.0835841	0.879604	1	-0.571208	0.193376	1	0.586062	1	0.193376	1	0.65738	1
MGC2752	CellType	0.525935	0.17451	1	-0.0420879	0.930044	1	0.648611	1	0.17451	1	0.804653	1
MGRN1	CellType	0.536877	0.0861714	1	0.524483	0.235155	1	0.0700374	1	0.0861714	1	0.128035	1
MGST3	CellType	0.904249	0.124585	1	0.732368	0.137849	1	0.0564131	1	0.124585	1	0.130901	1
MIA3	CellType	0.305326	0.601563	1	0.44936	0.325072	1	0.444839	1	0.325072	1	0.455391	1
MIB1	CellType	0.0712218	0.891708	1	0.450662	0.292808	1	0.687307	1	0.292808	1	0.754969	1
MICAL1	CellType	-0.0369012	0.867652	1	-0.409998	0.628426	1	0.846228	1	0.628426	1	0.796596	1
MICU1	CellType	0.24597	0.66242	1	0.579733	0.169796	1	0.352368	1	0.169796	1	0.335853	1
MID2	CellType	0.0832564	0.595482	1	0.0357172	0.968155	1	0.930844	1	0.595482	1	0.938786	1
MIEN1	CellType	0.126259	0.785091	1	0.887364	0.0475286	1	0.266934	1	0.0475286	1	0.112936	1
MIER1	CellType	1.37602	0.0451968	1	-0.210079	0.673363	1	0.189506	1	0.0451968	1	0.0965585	1
MIER3	CellType	0.565097	0.197974	1	0.446549	0.328536	1	0.180312	1	0.197974	1	0.25059	1
MIF4GD	CellType	0.307711	0.402755	1	0.463221	0.376691	1	0.345954	1	0.376691	1	0.38953	1
MIOS	CellType	0.0998921	0.664665	1	0.272736	0.657921	1	0.721845	1	0.657921	1	0.661313	1
MIPEP	CellType	0.457438	0.248126	1	0.643291	0.28665	1	0.189604	1	0.248126	1	0.266341	1
MIR100HG	CellType	-0.710055	0.316346	1	-0.779085	0.0797082	1	0.0912855	1	0.0797082	1	0.131555	1
MIR137HG	CellType	0.145743	0.318316	1	0.767829	0.45363	1	0.338551	1	0.318316	1	0.380423	1
MIR17HG	CellType	-0.013006	0.961284	1	0.343037	0.715124	1	0.950583	1	0.715124	1	0.930267	1
MIR22HG	CellType	0.110282	0.735844	1	-0.446095	0.378838	1	0.59007	1	0.378838	1	0.580167	1
MIR600HG	CellType	-0.211597	0.258766	1	-17.8456	0.994941	1	0.913231	1	0.258766	1	0.989731	1
MIS12	CellType	-0.307508	0.414217	1	-0.196774	0.689493	1	0.577838	1	0.414217	1	0.562995	1
MIS18BP1	CellType	-0.0973903	0.662043	1	0.0168152	0.979505	1	0.959129	1	0.662043	1	0.960582	1
MITD1	CellType	-0.153442	0.72689	1	-0.0368716	0.932642	1	0.931143	1	0.72689	1	0.889341	1
MKI67	CellType	0.175879	0.217238	1	0.234894	0.999997	1	0.996186	1	0.217238	1	0.999995	1
MKI67IP	CellType	0.780718	0.0929554	1	0.37074	0.396719	1	0.131251	1	0.0929554	1	0.159089	1
MKKS	CellType	0.547209	0.246234	1	0.598869	0.158272	1	0.116321	1	0.158272	1	0.193908	1
MKL1	CellType	-0.0812491	0.709465	1	0.349623	0.544918	1	0.680816	1	0.544918	1	0.636585	1
MKL2	CellType	-0.3653	0.336647	1	-0.366072	0.472216	1	0.364137	1	0.336647	1	0.399825	1
MKRN1	CellType	-0.155704	0.686161	1	0.404203	0.386815	1	0.555496	1	0.386815	1	0.545951	1
MKRN2	CellType	0.44601	0.204756	1	0.620968	0.181221	1	0.10988	1	0.181221	1	0.192361	1
MKS1	CellType	0.175766	0.581703	1	0.707777	0.191765	1	0.319056	1	0.191765	1	0.328966	1
MLEC	CellType	-0.852453	0.0876898	1	-0.22911	0.603308	1	0.219759	1	0.0876898	1	0.177754	1
MLF1IP	CellType	0.142768	0.500367	1	-0.409998	0.628426	1	0.591871	1	0.500367	1	0.567111	1
MLH1	CellType	1.06568	0.081048	1	0.523535	0.223305	1	0.0634129	1	0.081048	1	0.120556	1
MLH3	CellType	0.814481	0.180403	1	0.197909	0.638543	1	0.346252	1	0.180403	1	0.339163	1
MLL	CellType	-0.901322	0.113948	1	-0.829594	0.229313	1	0.084307	1	0.113948	1	0.153789	1
MLL2	CellType	0.0276263	0.934413	1	-0.126404	0.768693	1	0.943718	1	0.768693	1	0.89612	1
MLL3	CellType	-0.606423	0.22243	1	-0.309453	0.829188	1	0.552584	1	0.22243	1	0.576619	1
MLL4	CellType	0.584915	0.0712288	1	0.463221	0.376691	1	0.103966	1	0.0712288	1	0.125619	1
MLLT3	CellType	-0.238639	0.675366	1	-0.308289	0.467416	1	0.604017	1	0.467416	1	0.579723	1
MLLT4	CellType	-0.824534	0.13823	1	-0.706415	0.157778	1	0.06954	1	0.13823	1	0.147405	1
MLLT6	CellType	0.482678	0.231942	1	0.817696	0.0566707	1	0.0507599	1	0.0566707	1	0.0926278	1
MLST8	CellType	-0.311099	0.345967	1	0.222519	0.695317	1	0.532334	1	0.345967	1	0.528367	1
MLX	CellType	0.330933	0.393473	1	0.250631	0.624018	1	0.51291	1	0.393473	1	0.510001	1
MLXIP	CellType	0.0636197	0.849499	1	-0.494681	0.291305	1	0.634104	1	0.291305	1	0.670361	1
MLXIPL	CellType	0.0785134	0.647515	1	-0.302767	0.671894	1	0.719883	1	0.647515	1	0.659961	1
MMAA	CellType	0.319002	0.323569	1	-0.687728	0.546344	1	0.404644	1	0.323569	1	0.426173	1
MMADHC	CellType	0.918414	0.0807836	1	0.450662	0.292808	1	0.0845134	1	0.0807836	1	0.13012	1
MMP16	CellType	0.32591	0.222917	1	-0.20506	0.706218	1	0.438186	1	0.222917	1	0.432641	1
MMP19	CellType	0.204513	0.155163	1	0.767829	0.45363	1	0.211924	1	0.155163	1	0.247391	1
MMP24	CellType	-0.207726	0.365264	1	-0.584785	0.482793	1	0.392022	1	0.365264	1	0.421328	1
MMRN1	CellType	0.369677	0.0482361	1	0.756556	0.597113	1	0.158295	1	0.0482361	1	0.0988263	1
MMS19	CellType	0.556701	0.244375	1	0.450662	0.292808	1	0.190775	1	0.244375	1	0.266946	1
MMS22L	CellType	0.288158	0.457571	1	-0.421092	0.462399	1	0.443504	1	0.457571	1	0.459982	1
MNAT1	CellType	-0.288777	0.536126	1	-0.698914	0.1049	1	0.205346	1	0.1049	1	0.196907	1
MNS1	CellType	0.147342	0.641552	1	0.0168152	0.979505	1	0.955573	1	0.641552	1	0.960383	1
MOAP1	CellType	0.198762	0.632283	1	0.101394	0.82885	1	0.818701	1	0.632283	1	0.759143	1
MOB1B	CellType	0.215541	0.597031	1	-0.196774	0.689493	1	0.699623	1	0.597031	1	0.646552	1
MOB3A	CellType	-0.393385	0.125301	1	-0.862974	0.0994729	1	0.0426519	1	0.0994729	1	0.110964	1
MON1B	CellType	-0.49564	0.160536	1	-1.23257	0.122425	1	0.0637591	1	0.122425	1	0.139079	1
MON2	CellType	0.306824	0.65242	1	-0.440735	0.391379	1	0.532724	1	0.391379	1	0.526044	1
MORC4	CellType	0.229397	0.360119	1	0.229155	0.764464	1	0.601177	1	0.360119	1	0.596436	1
MORN2	CellType	-0.0698418	0.831338	1	-1.12301	0.161655	1	0.492042	1	0.161655	1	0.485757	1
MORN4	CellType	0.0802411	0.794622	1	0.818077	0.189062	1	0.483419	1	0.189062	1	0.475818	1
MPDU1	CellType	0.535153	0.104481	1	-0.22053	0.705001	1	0.305934	1	0.104481	1	0.235899	1
MPDZ	CellType	0.536169	0.41458	1	0.467824	0.374385	1	0.35233	1	0.374385	1	0.394045	1
MPG	CellType	-0.333016	0.193021	1	-0.569016	0.414736	1	0.222068	1	0.193021	1	0.274254	1
MPHOSPH6	CellType	0.145613	0.668203	1	0.1262	0.767915	1	0.79536	1	0.668203	1	0.724545	1
MPHOSPH8	CellType	0.26579	0.604725	1	1.0419	0.213516	1	0.354263	1	0.213516	1	0.362924	1
MPHOSPH9	CellType	-0.134436	0.735446	1	-0.354619	0.467426	1	0.650708	1	0.467426	1	0.622462	1
MPI	CellType	0.291705	0.310097	1	0.862464	0.103903	1	0.107282	1	0.103903	1	0.160181	1
MPP3	CellType	0.0516267	0.786193	1	-0.687728	0.546344	1	0.739973	1	0.546344	1	0.694877	1
MPPE1	CellType	0.787395	0.0967383	1	0.100672	0.81229	1	0.38486	1	0.0967383	1	0.276306	1
MPPED2	CellType	-0.1832	0.380647	1	0.0168152	0.979505	1	0.8907	1	0.380647	1	0.958128	1
MPV17	CellType	0.745903	0.156487	1	0.598869	0.158272	1	0.0775565	1	0.156487	1	0.157375	1
MPZL1	CellType	-0.624239	0.0511743	1	-0.421092	0.462399	1	0.110881	1	0.0511743	1	0.0980651	1
MRE11A	CellType	0.170288	0.62852	1	0.0213719	0.96346	1	0.933096	1	0.62852	1	0.931138	1
MREG	CellType	-0.180465	0.361611	1	-17.6438	0.991754	1	0.925786	1	0.361611	1	0.983319	1
MRI1	CellType	0.424642	0.262905	1	0.878841	0.0852085	1	0.078103	1	0.0852085	1	0.131361	1
MRP63	CellType	0.945118	0.0432833	1	0.0337955	0.938398	1	0.451507	1	0.0432833	0.993635	0.23441	1
MRPL1	CellType	0.374553	0.372228	1	1.03682	0.0292519	1	0.0584095	1	0.0292519	0.745218	0.0558793	1
MRPL11	CellType	0.215206	0.369788	1	0.272736	0.657921	1	0.520973	1	0.369788	1	0.517133	1
MRPL13	CellType	-0.11362	0.76764	1	0.0404762	0.933111	1	0.942623	1	0.76764	1	0.894404	1
MRPL14	CellType	-0.122623	0.728893	1	-0.0420879	0.930044	1	0.929858	1	0.728893	1	0.886167	1
MRPL15	CellType	-0.712629	0.0717669	1	-0.577692	0.23195	1	0.0603027	1	0.0717669	1	0.111385	1
MRPL16	CellType	-0.659347	0.0508105	1	-0.421866	0.356098	1	0.0780336	1	0.0508105	1	0.092377	1
MRPL17	CellType	-0.25186	0.514043	1	0.643291	0.28665	1	0.354446	1	0.28665	1	0.386005	1
MRPL19	CellType	1.10068	0.0406216	1	0.0204591	0.961271	1	0.506236	1	0.0406216	0.942394	0.560505	1
MRPL2	CellType	0.0115986	0.972128	1	0.318698	0.491868	1	0.909601	1	0.491868	1	0.944555	1
MRPL20	CellType	0.396653	0.429977	1	0.0570355	0.89373	1	0.775394	1	0.429977	1	0.79476	1
MRPL21	CellType	0.40663	0.251925	1	0.954373	0.0379177	1	0.0419903	1	0.0379177	0.899734	0.0671258	1
MRPL24	CellType	0.49793	0.262838	1	0.462891	0.278988	1	0.194068	1	0.262838	1	0.270733	1
MRPL27	CellType	-0.0729753	0.866717	1	-0.216459	0.630221	1	0.846295	1	0.630221	1	0.795961	1
MRPL28	CellType	0.0816989	0.823159	1	1.14509	0.0319357	1	0.256394	1	0.0319357	0.789381	0.0750671	1
MRPL34	CellType	-0.145218	0.602818	1	-0.446095	0.378838	1	0.486494	1	0.378838	1	0.489592	1
MRPL35	CellType	0.756638	0.0932025	1	0.524483	0.235155	1	0.0742562	1	0.0932025	1	0.135392	1
MRPL36	CellType	0.199624	0.657519	1	0.620968	0.181221	1	0.360508	1	0.181221	1	0.349525	1
MRPL37	CellType	-0.255018	0.481804	1	-0.63495	0.229939	1	0.289499	1	0.229939	1	0.328924	1
MRPL38	CellType	-0.0215217	0.950198	1	0.101394	0.82885	1	0.966817	1	0.82885	1	0.922173	1
MRPL39	CellType	0.700827	0.231799	1	-0.019912	0.962287	1	0.770008	1	0.231799	1	0.91465	1
MRPL44	CellType	0.189318	0.659375	1	-0.699059	0.117083	1	0.290888	1	0.117083	1	0.246246	1
MRPL45	CellType	0.497008	0.198715	1	0.358377	0.454468	1	0.24849	1	0.198715	1	0.291917	1
MRPL45P2	CellType	-0.0217559	0.949812	1	0.463221	0.376691	1	0.826299	1	0.376691	1	0.895667	1
MRPL49	CellType	0.238078	0.502763	1	-0.00449798	0.993522	1	0.96097	1	0.502763	1	0.987053	1
MRPL55	CellType	-0.015401	0.975217	1	0.604505	0.173795	1	0.76558	1	0.173795	1	0.943614	1
MRPL9	CellType	0.156566	0.745137	1	0.269462	0.570739	1	0.723147	1	0.570739	1	0.671537	1
MRPS10	CellType	0.168555	0.735884	1	0.279824	0.508025	1	0.677314	1	0.508025	1	0.639883	1
MRPS12	CellType	0.577737	0.116361	1	0.643291	0.28665	1	0.107103	1	0.116361	1	0.169038	1
MRPS16	CellType	0.209372	0.709639	1	-0.106706	0.80639	1	0.841821	1	0.709639	1	0.765866	1
MRPS18A	CellType	0.72512	0.117332	1	0.713853	0.128024	1	0.0501432	1	0.117332	1	0.122457	1
MRPS2	CellType	0.140839	0.584849	1	0.0168152	0.979505	1	0.944824	1	0.584849	1	0.959877	1
MRPS21	CellType	-0.301502	0.571254	1	-0.405553	0.343301	1	0.437101	1	0.343301	1	0.45126	1
MRPS25	CellType	-0.449179	0.327436	1	-0.560866	0.218383	1	0.193253	1	0.218383	1	0.264666	1
MRPS26	CellType	-0.281988	0.35878	1	0.0168152	0.979505	1	0.882837	1	0.35878	1	0.957903	1
MRPS27	CellType	0.423142	0.313619	1	-0.132371	0.774674	1	0.575348	1	0.313619	1	0.578776	1
MRPS28	CellType	0.546125	0.337738	1	0.785826	0.0637398	1	0.0847613	1	0.0637398	1	0.111278	1
MRPS31	CellType	-0.589121	0.21161	1	-0.126404	0.768693	1	0.481305	1	0.21161	1	0.476032	1
MRPS5	CellType	-0.342584	0.536062	1	-0.587095	0.232021	1	0.325007	1	0.232021	1	0.351643	1
MRPS6	CellType	-0.204983	0.591403	1	-0.63495	0.229939	1	0.359748	1	0.229939	1	0.373512	1
MRPS9	CellType	-0.0437622	0.892277	1	-1.09698	0.0271475	1	0.313874	1	0.0271475	0.703228	0.0707031	1
MRRF	CellType	0.389906	0.340348	1	0.405317	0.416394	1	0.32987	1	0.340348	1	0.376529	1
MRTO4	CellType	0.0830531	0.829339	1	0.735359	0.157432	1	0.484908	1	0.157432	1	0.472794	1
MSH2	CellType	0.785838	0.109077	1	0.238486	0.574832	1	0.230457	1	0.109077	1	0.21089	1
MSH3	CellType	0.763548	0.104201	1	0.598869	0.158272	1	0.0550492	1	0.104201	1	0.125961	1
MSL1	CellType	0.821004	0.183772	1	0.637069	0.132159	1	0.0768673	1	0.132159	1	0.154085	1
MSL3	CellType	-0.390074	0.297229	1	0.30778	0.532974	1	0.375264	1	0.297229	1	0.402001	1
MSR1	CellType	0.176437	0.278765	1	0.779578	0.357409	1	0.250442	1	0.278765	1	0.314931	1
MSRA	CellType	-0.314781	0.279031	1	-0.00449798	0.993522	1	0.910363	1	0.279031	1	0.986827	1
MSRB3	CellType	-0.241246	0.231868	1	-1.30823	0.231129	1	0.149653	1	0.231129	1	0.231498	1
MTBP	CellType	-0.430146	0.107769	1	-17.8456	0.994941	1	0.827106	1	0.107769	1	0.989407	1
MTCH1	CellType	0.656236	0.182639	1	0.811205	0.0987732	1	0.06041	1	0.0987732	1	0.128903	1
MTCH2	CellType	0.0722233	0.906157	1	0.349989	0.41006	1	0.779585	1	0.41006	1	0.812969	1
MTERF	CellType	-0.937543	0.0589601	1	-0.472364	0.376109	1	0.0919484	1	0.0589601	1	0.106602	1
MTERFD1	CellType	-0.504307	0.0498263	1	-0.441912	0.530959	1	0.13364	1	0.0498263	1	0.098751	1
MTERFD2	CellType	-0.101511	0.816346	1	0.002369	0.995836	1	0.993846	1	0.816346	1	0.991838	1
MTERFD3	CellType	0.0365753	0.93534	1	-0.196774	0.689493	1	0.922507	1	0.689493	1	0.889579	1
MTF2	CellType	-0.321048	0.553838	1	-0.477848	0.262134	1	0.361461	1	0.262134	1	0.384997	1
MTHFD1L	CellType	0.339289	0.179661	1	0.222519	0.695317	1	0.38711	1	0.179661	1	0.368703	1
MTHFD2L	CellType	0.00946472	0.978873	1	-0.366072	0.472216	1	0.917258	1	0.472216	1	0.957688	1
MTIF3	CellType	-0.395266	0.501153	1	-0.113344	0.791114	1	0.717357	1	0.501153	1	0.683709	1
MTMR12	CellType	-0.887224	0.0729615	1	-0.12211	0.797932	1	0.33059	1	0.0729615	1	0.190738	1
MTMR14	CellType	0.204966	0.52058	1	0.411374	0.452631	1	0.480992	1	0.452631	1	0.486452	1
MTMR3	CellType	-0.787015	0.130922	1	-0.666382	0.123134	1	0.0533434	1	0.123134	1	0.126915	1
MTMR4	CellType	0.0600134	0.907433	1	0.0323935	0.939041	1	0.978859	1	0.907433	1	0.926432	1
MTMR9	CellType	-0.262011	0.562457	1	-0.194682	0.650329	1	0.649603	1	0.562457	1	0.608526	1
MTOR	CellType	0.912415	0.0943982	1	-0.175871	0.685788	1	0.278588	1	0.0943982	1	0.207999	1
MTPAP	CellType	-0.526765	0.404296	1	-0.998548	0.0223955	0.883294	0.0558971	1	0.0223955	0.609421	0.0436304	1
MTR	CellType	-0.10311	0.851135	1	0.060459	0.886187	1	0.94402	1	0.851135	1	0.87087	1
MTRF1	CellType	0.475935	0.149291	1	-0.297945	0.581159	1	0.27754	1	0.149291	1	0.274571	1
MTRF1L	CellType	-0.292077	0.458263	1	-0.565348	0.22684	1	0.272941	1	0.22684	1	0.317755	1
MTUS2	CellType	0.486004	0.037824	1	0.472258	0.553297	1	0.122732	1	0.037824	0.899141	0.0760883	1
MTX2	CellType	-0.413852	0.366	1	-1.14802	0.0272447	1	0.0545918	1	0.0272447	0.704804	0.052131	1
MTX3	CellType	-0.482337	0.155155	1	-0.688396	0.221596	1	0.103901	1	0.155155	1	0.18318	1
MUL1	CellType	-0.128328	0.713114	1	-0.297945	0.581159	1	0.7063	1	0.581159	1	0.654149	1
MUM1	CellType	-0.383202	0.392294	1	-0.041012	0.923401	1	0.792949	1	0.392294	1	0.843089	1
MUS81	CellType	-0.246506	0.470297	1	-0.421092	0.462399	1	0.452463	1	0.462399	1	0.466343	1
MX1	CellType	0.116754	0.454615	1	0.767829	0.45363	1	0.435263	1	0.45363	1	0.454123	1
MX2	CellType	0.175879	0.217238	1	0.234894	0.999997	1	0.996186	1	0.217238	1	0.999995	1
MXD1	CellType	0.313078	0.625424	1	0.48553	0.263398	1	0.41238	1	0.263398	1	0.421512	1
MXRA7	CellType	-0.323757	0.320561	1	0.222519	0.695317	1	0.512649	1	0.320561	1	0.511478	1
MYC	CellType	-0.192271	0.416094	1	-17.2952	0.995097	1	0.953165	1	0.416094	1	0.990156	1
MYCBP2	CellType	-0.714804	0.268834	1	-0.565436	0.324634	1	0.224406	1	0.268834	1	0.294909	1
MYD88	CellType	-0.451748	0.0831195	1	-0.584785	0.482793	1	0.156387	1	0.0831195	1	0.154345	1
MYEOV2	CellType	-0.0705537	0.889679	1	-0.186962	0.663379	1	0.877843	1	0.663379	1	0.827944	1
MYH10	CellType	-0.709083	0.162771	1	-0.653482	0.132582	1	0.0690254	1	0.132582	1	0.146243	1
MYH7	CellType	0.0718671	0.6296	1	-17.2952	0.995097	1	0.980305	1	0.6296	1	0.990262	1
MYH9	CellType	-0.375066	0.274704	1	-0.435202	0.321933	1	0.226566	1	0.274704	1	0.297027	1
MYL6B	CellType	-0.483648	0.173812	1	0.0404762	0.933111	1	0.653983	1	0.173812	1	0.814916	1
MYLK	CellType	0.701334	0.313981	1	-0.0760231	0.860129	1	0.66336	1	0.313981	1	0.701328	1
MYNN	CellType	0.517066	0.294107	1	0.252623	0.567412	1	0.396358	1	0.294107	1	0.416027	1
MYO16	CellType	0.056551	0.831295	1	-0.686468	0.320792	1	0.636521	1	0.320792	1	0.657061	1
MYO1B	CellType	0.163739	0.603165	1	1.09916	0.167807	1	0.30998	1	0.167807	1	0.307546	1
MYO5A	CellType	1.00616	0.111611	1	0.660878	0.153957	1	0.0567982	1	0.111611	1	0.129597	1
MYO5B	CellType	-0.35274	0.10804	1	-0.996595	0.141681	1	0.0512041	1	0.10804	1	0.122708	1
MYO5C	CellType	0.00289876	0.989748	1	0.229155	0.764464	1	0.984143	1	0.764464	1	0.980213	1
MYO6	CellType	-0.170637	0.766182	1	-0.76446	0.418061	1	0.643311	1	0.418061	1	0.627104	1
MYO9A	CellType	-0.0890132	0.891821	1	-0.00240455	0.995536	1	0.996767	1	0.891821	1	0.991415	1
MYOF	CellType	0.242979	0.0975645	1	0.767829	0.45363	1	0.159026	1	0.0975645	1	0.17316	1
MYRIP	CellType	-0.0319728	0.887201	1	-1.00556	0.21321	1	0.615801	1	0.21321	1	0.698644	1
MYSM1	CellType	1.15527	0.0565371	1	0.0368787	0.932299	1	0.474236	1	0.0565371	1	0.36012	1
MYT1L	CellType	0.238102	0.601766	1	-0.846587	0.0507182	1	0.164579	1	0.0507182	1	0.104167	1
MZT1	CellType	0.292133	0.187463	1	1.00144	0.0789629	1	0.0519858	1	0.0789629	1	0.112047	1
N4BP2	CellType	-0.30257	0.197584	1	-0.47645	0.444553	1	0.242015	1	0.197584	1	0.287708	1
N6AMT1	CellType	-0.17605	0.557972	1	-0.249434	0.694816	1	0.678469	1	0.557972	1	0.632756	1
N6AMT2	CellType	0.275581	0.270782	1	0.79184	0.286575	1	0.203255	1	0.270782	1	0.278515	1
NAA10	CellType	0.31369	0.255202	1	0.832147	0.154589	1	0.118105	1	0.154589	1	0.194124	1
NAA15	CellType	0.0911571	0.893692	1	-0.157362	0.709356	1	0.898192	1	0.709356	1	0.840608	1
NAA20	CellType	0.20375	0.737207	1	0.0323935	0.939041	1	0.938533	1	0.737207	1	0.898847	1
NAA25	CellType	0.355042	0.565883	1	-0.371715	0.387639	1	0.466309	1	0.387639	1	0.474837	1
NAA30	CellType	-0.0725016	0.87939	1	0.358377	0.454468	1	0.772712	1	0.454468	1	0.776728	1
NAA35	CellType	0.236342	0.619525	1	0.561166	0.18847	1	0.341036	1	0.18847	1	0.340849	1
NAA40	CellType	-0.310249	0.434123	1	-0.77096	0.169186	1	0.213518	1	0.169186	1	0.25726	1
NAA50	CellType	0.361485	0.455108	1	-0.426126	0.340557	1	0.355572	1	0.340557	1	0.394331	1
NAA60	CellType	0.258581	0.373969	1	0.0404762	0.933111	1	0.797572	1	0.373969	1	0.860584	1
NAAA	CellType	-0.209411	0.495116	1	0.602045	0.353109	1	0.391584	1	0.353109	1	0.420132	1
NAB1	CellType	0.0482334	0.904674	1	0.405317	0.416394	1	0.781145	1	0.416394	1	0.811347	1
NAB2	CellType	-0.281322	0.235153	1	-1.46275	0.177396	1	0.122044	1	0.177396	1	0.202795	1
NAE1	CellType	1.0439	0.0476165	1	0.33409	0.427333	1	0.0952218	1	0.0476165	1	0.0902083	1
NAGK	CellType	0.460306	0.295779	1	0.236134	0.608274	1	0.426579	1	0.295779	1	0.438225	1
NAMPT	CellType	0.688468	0.220467	1	0.0699271	0.87035	1	0.599766	1	0.220467	1	0.661603	1
NANOS1	CellType	-0.226713	0.415054	1	-0.323555	0.57521	1	0.492974	1	0.415054	1	0.494811	1
NANS	CellType	0.0569639	0.777649	1	0.804659	0.232062	1	0.509083	1	0.232062	1	0.511327	1
NAP1L1	CellType	0.546113	0.37972	1	0.703914	0.271638	1	0.259025	1	0.271638	1	0.319975	1
NAP1L4	CellType	0.741254	0.178155	1	-0.138447	0.796259	1	0.473478	1	0.178155	1	0.459912	1
NAP1L5	CellType	0.187878	0.651055	1	-0.0356557	0.932885	1	0.90881	1	0.651055	1	0.882837	1
NAPA	CellType	0.278927	0.520923	1	-0.446801	0.293869	1	0.364584	1	0.293869	1	0.394172	1
NAPG	CellType	0.223051	0.712658	1	0.80628	0.0891672	1	0.289485	1	0.0891672	1	0.203685	1
NARF	CellType	0.311096	0.602612	1	0.687069	0.12471	1	0.264187	1	0.12471	1	0.243268	1
NARG2	CellType	0.274423	0.591047	1	0.0337955	0.938398	1	0.894858	1	0.591047	1	0.887029	1
NARS	CellType	0.0482322	0.934926	1	0.652488	0.208559	1	0.690211	1	0.208559	1	0.835602	1
NARS2	CellType	0.179861	0.424129	1	0.79184	0.286575	1	0.296776	1	0.286575	1	0.347862	1
NASP	CellType	0.361677	0.523322	1	-0.105145	0.882811	1	0.811171	1	0.523322	1	0.795115	1
NAT10	CellType	-0.0795773	0.800318	1	0.0213719	0.96346	1	0.968789	1	0.800318	1	0.937485	1
NAV1	CellType	0.473447	0.446766	1	0.494353	0.30582	1	0.325038	1	0.30582	1	0.369691	1
NAV3	CellType	-0.435435	0.493826	1	-0.227984	0.60057	1	0.567197	1	0.493826	1	0.54856	1
NBAS	CellType	0.0436396	0.939403	1	-0.297235	0.483279	1	0.856837	1	0.483279	1	0.881813	1
NBEA	CellType	-0.651454	0.249827	1	-0.613788	0.189615	1	0.135864	1	0.189615	1	0.216252	1
NBEAL1	CellType	0.0474131	0.925512	1	-0.227984	0.60057	1	0.885057	1	0.60057	1	0.867449	1
NBN	CellType	0.277331	0.629824	1	-0.489529	0.25202	1	0.405892	1	0.25202	1	0.413792	1
NCAM1	CellType	0.200629	0.614401	1	0.216226	0.999998	1	0.999707	1	0.614401	1	0.999995	1
NCAPG	CellType	0.132159	0.388743	1	0.0443833	0.971553	1	0.874226	1	0.388743	1	0.94169	1
NCAPG2	CellType	0.4681	0.0389474	1	0.779578	0.357409	1	0.0661588	1	0.0389474	0.912175	0.0726305	1
NCBP2	CellType	1.15161	0.0477107	1	0.151912	0.725682	1	0.225139	1	0.0477107	1	0.106313	1
NCDN	CellType	0.10125	0.718482	1	0.20614	0.646268	1	0.749939	1	0.646268	1	0.68504	1
NCK1	CellType	-0.309221	0.346552	1	0.358377	0.454468	1	0.359447	1	0.346552	1	0.397497	1
NCK2	CellType	-0.176753	0.47903	1	-0.441912	0.530959	1	0.507078	1	0.47903	1	0.505028	1
NCOA2	CellType	-0.40654	0.350063	1	-0.809417	0.0613911	1	0.0863547	1	0.0613911	1	0.108654	1
NCOA3	CellType	0.499498	0.343715	1	-0.514421	0.229609	1	0.209587	1	0.229609	1	0.278382	1
NCOA4	CellType	1.02908	0.152522	1	0.766097	0.0784317	1	0.0421454	1	0.0784317	1	0.10402	1
NCOA5	CellType	-0.0433465	0.865915	1	-0.409998	0.628426	1	0.844871	1	0.628426	1	0.794711	1
NCOA6	CellType	1.02231	0.0711033	1	-0.0783261	0.859972	1	0.39206	1	0.0711033	1	0.229386	1
NCOR1	CellType	-0.400611	0.485585	1	-0.742504	0.21149	1	0.276881	1	0.21149	1	0.314072	1
NCSTN	CellType	0.128898	0.812107	1	-0.019912	0.962287	1	0.970178	1	0.812107	1	0.936507	1
NDC80	CellType	0.171245	0.239332	1	0.756556	0.597113	1	0.371801	1	0.239332	1	0.385178	1
NDFIP1	CellType	0.488749	0.384966	1	-0.0483094	0.918843	1	0.782675	1	0.384966	1	0.833122	1
NDN	CellType	0.245866	0.5128	1	0.296459	0.496251	1	0.506401	1	0.496251	1	0.504529	1
NDP	CellType	-0.552379	0.33448	1	-0.50482	0.297565	1	0.248851	1	0.297565	1	0.315323	1
NDRG3	CellType	0.657598	0.144052	1	-0.297235	0.483279	1	0.217461	1	0.144052	1	0.241535	1
NDST1	CellType	0.344233	0.37896	1	0.639273	0.144876	1	0.166889	1	0.144876	1	0.218367	1
NDST3	CellType	0.110573	0.447038	1	-16.8704	0.995218	1	0.958903	1	0.447038	1	0.990413	1
NDUFA1	CellType	0.453386	0.385176	1	0.0922085	0.859534	1	0.710897	1	0.385176	1	0.72789	1
NDUFA10	CellType	0.739504	0.194518	1	0.585763	0.208051	1	0.118187	1	0.194518	1	0.201088	1
NDUFA11	CellType	0.510061	0.298623	1	0.0482677	0.908684	1	0.715235	1	0.298623	1	0.794581	1
NDUFA12	CellType	-0.0756304	0.893283	1	-0.0382366	0.930109	1	0.972815	1	0.893283	1	0.915445	1
NDUFA13	CellType	-0.226534	0.693577	1	-0.358811	0.421581	1	0.586249	1	0.421581	1	0.569641	1
NDUFA3	CellType	0.466237	0.271453	1	-0.0760231	0.860129	1	0.630844	1	0.271453	1	0.678243	1
NDUFA4	CellType	0.371367	0.44191	1	1.33981	0.101742	1	0.158039	1	0.101742	1	0.177545	1
NDUFA5	CellType	0.0854088	0.886635	1	0.660878	0.153957	1	0.553218	1	0.153957	1	0.618968	1
NDUFA6	CellType	0.127547	0.826092	1	0.226091	0.604119	1	0.80249	1	0.604119	1	0.748703	1
NDUFA9	CellType	-0.711727	0.245229	1	-0.215898	0.612186	1	0.387414	1	0.245229	1	0.398162	1
NDUFAB1	CellType	0.574399	0.298445	1	0.266089	0.527385	1	0.37244	1	0.298445	1	0.400295	1
NDUFB10	CellType	0.909095	0.0546384	1	0.0812448	0.850787	1	0.345633	1	0.0546384	1	0.15443	1
NDUFB2	CellType	0.0901623	0.86317	1	0.652488	0.208559	1	0.57937	1	0.208559	1	0.63193	1
NDUFB3	CellType	-0.753791	0.174541	1	-0.608527	0.164441	1	0.0881056	1	0.164441	1	0.169355	1
NDUFB4	CellType	-0.789432	0.128595	1	0.0922085	0.859534	1	0.484536	1	0.128595	1	0.464798	1
NDUFC1	CellType	0.25365	0.642579	1	0.395198	0.377528	1	0.515055	1	0.377528	1	0.51202	1
NDUFS4	CellType	0.109643	0.817038	1	-0.489529	0.25202	1	0.566264	1	0.25202	1	0.586373	1
NDUFS5	CellType	0.877525	0.120787	1	0.585763	0.208051	1	0.0802956	1	0.120787	1	0.15376	1
NDUFS8	CellType	0.813458	0.0740108	1	0.48553	0.263398	1	0.0707268	1	0.0740108	1	0.118071	1
NDUFV1	CellType	-0.553786	0.171953	1	-0.448805	0.30068	1	0.149476	1	0.171953	1	0.221746	1
NDUFV3	CellType	0.119013	0.786823	1	-0.019912	0.962287	1	0.96559	1	0.786823	1	0.93504	1
NEB	CellType	-0.0712486	0.85975	1	-0.494681	0.291305	1	0.645983	1	0.291305	1	0.689177	1
NECAB2	CellType	0.0456848	0.792739	1	-0.380409	0.746311	1	0.852158	1	0.746311	1	0.771446	1
NECAP1	CellType	0.829169	0.0941483	1	0.0889555	0.832603	1	0.401956	1	0.0941483	1	0.289256	1
NEDD1	CellType	0.233124	0.354238	1	0.427259	0.497639	1	0.394128	1	0.354238	1	0.421978	1
NEDD4	CellType	-0.0363963	0.904726	1	-0.366885	0.559647	1	0.848891	1	0.559647	1	0.831975	1
NEDD8	CellType	0.676519	0.227174	1	0.667568	0.117705	1	0.0856474	1	0.117705	1	0.1565	1
NEFH	CellType	0.247463	0.301975	1	0.229155	0.764464	1	0.556793	1	0.301975	1	0.559486	1
NEFL	CellType	0.249253	0.28335	1	0.580673	0.275259	1	0.204049	1	0.275259	1	0.279262	1
NEIL2	CellType	0.0351319	0.928776	1	0.0602087	0.904554	1	0.975119	1	0.904554	1	0.918387	1
NEK10	CellType	-0.0273467	0.884542	1	-0.380409	0.746311	1	0.905892	1	0.746311	1	0.839037	1
NEK4	CellType	-0.394919	0.300391	1	-0.772997	0.0970755	1	0.0988525	1	0.0970755	1	0.150786	1
NEK7	CellType	0.884278	0.0693451	1	0.48553	0.263398	1	0.0675181	1	0.0693451	1	0.112209	1
NEK9	CellType	-0.381204	0.494491	1	-0.398689	0.353145	1	0.391185	1	0.353145	1	0.41986	1
NELL1	CellType	0.01026	0.973992	1	-0.194682	0.650329	1	0.950221	1	0.650329	1	0.950368	1
NELL2	CellType	0.0121955	0.967751	1	0.133592	0.825207	1	0.975504	1	0.825207	1	0.945053	1
NEMF	CellType	0.869377	0.14163	1	0.0959921	0.868968	1	0.513678	1	0.14163	1	0.530666	1
NEO1	CellType	0.792874	0.218049	1	0.879899	0.062778	1	0.0511415	1	0.062778	1	0.0989006	1
NET1	CellType	0.00356455	0.985839	1	0.779578	0.357409	1	0.901849	1	0.357409	1	0.971118	1
NETO1	CellType	0.236872	0.421615	1	0.184358	0.729469	1	0.614991	1	0.421615	1	0.596746	1
NETO2	CellType	0.0502679	0.820046	1	1.20437	0.200206	1	0.52105	1	0.200206	1	0.532	1
NEUROD1	CellType	0.175879	0.217238	1	0.234894	0.999997	1	0.996186	1	0.217238	1	0.999995	1
NEUROD6	CellType	0.126557	0.416813	1	0.779578	0.357409	1	0.34204	1	0.357409	1	0.386079	1
NF1	CellType	-0.157673	0.783283	1	-0.408737	0.464291	1	0.688117	1	0.464291	1	0.662716	1
NF2	CellType	0.625002	0.144019	1	0.151912	0.725682	1	0.371786	1	0.144019	1	0.32804	1
NFATC2IP	CellType	-0.251964	0.545842	1	-0.354619	0.467426	1	0.509427	1	0.467426	1	0.506736	1
NFE2L1	CellType	0.61028	0.0816861	1	0.142897	0.73482	1	0.293943	1	0.0816861	1	0.19208	1
NFIA	CellType	-0.42837	0.353326	1	-0.309453	0.829188	1	0.657741	1	0.353326	1	0.670221	1
NFIC	CellType	-0.0442871	0.921947	1	0.372514	0.416682	1	0.803479	1	0.416682	1	0.843268	1
NFKBIZ	CellType	0.524905	0.287657	1	0.00689064	0.986962	1	0.880444	1	0.287657	1	0.973103	1
NFS1	CellType	-0.43518	0.287367	1	-0.47645	0.444553	1	0.310177	1	0.287367	1	0.356905	1
NFU1	CellType	0.404778	0.272793	1	0.493117	0.2951	1	0.209495	1	0.272793	1	0.283631	1
NFXL1	CellType	0.0426364	0.882356	1	-0.10909	0.833371	1	0.936171	1	0.833371	1	0.861815	1
NFYA	CellType	0.183564	0.651249	1	0.0602087	0.904554	1	0.884873	1	0.651249	1	0.844003	1
NFYC	CellType	0.22656	0.541046	1	0.493117	0.2951	1	0.379068	1	0.2951	1	0.404218	1
NGLY1	CellType	0.215269	0.629355	1	-0.279524	0.54284	1	0.621539	1	0.54284	1	0.587748	1
NGRN	CellType	0.426113	0.457945	1	0.578485	0.179705	1	0.234921	1	0.179705	1	0.274659	1
NHEJ1	CellType	0.119062	0.441617	1	0.343037	0.715124	1	0.617178	1	0.441617	1	0.595147	1
NHLRC2	CellType	-0.142526	0.735124	1	-0.503251	0.25186	1	0.488643	1	0.25186	1	0.487634	1
NHLRC3	CellType	-0.112533	0.854829	1	0.41125	0.341535	1	0.676875	1	0.341535	1	0.704321	1
NICN1	CellType	0.45185	0.336873	1	-0.12211	0.797932	1	0.614936	1	0.336873	1	0.62045	1
NIF3L1	CellType	0.536777	0.161061	1	0.30778	0.532974	1	0.260566	1	0.161061	1	0.275682	1
NIM1	CellType	0.363071	0.244381	1	0.222519	0.695317	1	0.448996	1	0.244381	1	0.447693	1
NINJ1	CellType	-0.537546	0.118988	1	-0.22053	0.705001	1	0.325126	1	0.118988	1	0.266867	1
NIP7	CellType	-0.090879	0.738018	1	0.643291	0.28665	1	0.520879	1	0.28665	1	0.521412	1
NIPA2	CellType	-0.0535302	0.917097	1	0.30778	0.532974	1	0.850464	1	0.532974	1	0.847707	1
NIPBL	CellType	1.1217	0.0865361	1	0.390382	0.440287	1	0.1424	1	0.0865361	1	0.155008	1
NIPSNAP3A	CellType	0.420103	0.307439	1	0.954373	0.0379177	1	0.0535742	1	0.0379177	0.899734	0.0692584	1
NIPSNAP3B	CellType	-0.132358	0.554916	1	-0.409998	0.628426	1	0.629057	1	0.554916	1	0.592939	1
NISCH	CellType	-0.0066464	0.984337	1	0.1262	0.767915	1	0.979322	1	0.767915	1	0.970372	1
NIT2	CellType	0.735447	0.111361	1	0.713853	0.128024	1	0.0479255	1	0.111361	1	0.11914	1
NKAP	CellType	0.847832	0.0582337	1	0.402047	0.339498	1	0.0803646	1	0.0582337	1	0.103109	1
NKIRAS2	CellType	0.614345	0.106254	1	-0.20506	0.706218	1	0.30923	1	0.106254	1	0.240222	1
NKTR	CellType	-0.579146	0.312621	1	-2.06279	0.0659434	1	0.0791555	1	0.0659434	1	0.112421	1
NKX3-1	CellType	-0.837711	0.0376276	1	-0.249434	0.694816	1	0.184707	1	0.0376276	0.895713	0.080709	1
NLGN2	CellType	0.372499	0.322592	1	0.361142	0.390606	1	0.30084	1	0.322592	1	0.354829	1
NLGN3	CellType	0.528941	0.329033	1	-0.49889	0.255589	1	0.218424	1	0.255589	1	0.289045	1
NLN	CellType	0.455627	0.274577	1	0.328544	0.459065	1	0.309855	1	0.274577	1	0.354243	1
NLRP3	CellType	0.358482	0.0460412	1	0.756556	0.597113	1	0.154513	1	0.0460412	1	0.0943265	1
NMD3	CellType	-0.258699	0.67244	1	-0.0798919	0.851268	1	0.853729	1	0.67244	1	0.790328	1
NME5	CellType	-0.659757	0.0547145	1	-0.599838	0.233179	1	0.049781	1	0.0547145	1	0.0901502	1
NME6	CellType	-0.256266	0.280496	1	-17.8456	0.994941	1	0.920351	1	0.280496	1	0.989751	1
NME7	CellType	-0.256998	0.538577	1	-0.423006	0.368059	1	0.432579	1	0.368059	1	0.449777	1
NME9	CellType	-0.254919	0.320414	1	-0.441912	0.530959	1	0.391672	1	0.320414	1	0.416766	1
NMNAT1	CellType	-0.0537732	0.854766	1	-0.769898	0.207496	1	0.567922	1	0.207496	1	0.610994	1
NMNAT2	CellType	0.266271	0.280243	1	1.00693	0.0956718	1	0.0908504	1	0.0956718	1	0.145936	1
NMT2	CellType	-0.0355303	0.907684	1	-0.283508	0.579693	1	0.859989	1	0.579693	1	0.838831	1
NNMT	CellType	0.296691	0.0728602	1	18.8731	0.995811	1	0.798289	1	0.0728602	1	0.991122	1
NNT	CellType	-0.0873727	0.877488	1	-0.368471	0.386145	1	0.731516	1	0.386145	1	0.757372	1
NOA1	CellType	0.337485	0.330365	1	1.15613	0.0385499	1	0.0593383	1	0.0385499	0.905249	0.0710837	1
NOB1	CellType	0.689477	0.0457259	1	0.677623	0.234046	1	0.0439561	1	0.0457259	1	0.0778022	1
NOC3L	CellType	0.777148	0.0860899	1	0.308321	0.469241	1	0.153879	1	0.0860899	1	0.157604	1
NOL10	CellType	0.468889	0.224278	1	0.405317	0.416394	1	0.246624	1	0.224278	1	0.300833	1
NOL11	CellType	0.371545	0.335592	1	0.250631	0.624018	1	0.46943	1	0.335592	1	0.475012	1
NOL12	CellType	-0.327431	0.267798	1	0.411374	0.452631	1	0.300765	1	0.267798	1	0.346875	1
NOL6	CellType	0.340979	0.336483	1	0.293923	0.586064	1	0.44247	1	0.336483	1	0.454622	1
NOL7	CellType	0.325525	0.394732	1	0.236134	0.608274	1	0.502205	1	0.394732	1	0.501685	1
NOL8	CellType	-0.0191457	0.972683	1	0.184225	0.66147	1	0.950875	1	0.66147	1	0.948193	1
NOL9	CellType	0.261406	0.580778	1	0.1262	0.767915	1	0.745941	1	0.580778	1	0.692122	1
NOM1	CellType	-0.127592	0.470011	1	-0.409998	0.628426	1	0.570837	1	0.470011	1	0.552422	1
NOMO1	CellType	0.524637	0.142136	1	0.0559394	0.900072	1	0.559355	1	0.142136	1	0.646491	1
NONO	CellType	0.587418	0.284237	1	0.834277	0.0551449	1	0.0627075	1	0.0551449	1	0.0947478	1
NOP10	CellType	0.684143	0.120385	1	-0.283899	0.505139	1	0.206002	1	0.120385	1	0.214736	1
NOP14	CellType	-0.0161056	0.948151	1	0.488768	0.406713	1	0.837371	1	0.406713	1	0.894014	1
NOP16	CellType	0.280743	0.23633	1	0.548738	0.43885	1	0.26874	1	0.23633	1	0.318296	1
NOS1AP	CellType	0.173282	0.503221	1	0.79184	0.286575	1	0.347275	1	0.286575	1	0.381229	1
NOV	CellType	0.243952	0.126393	1	0.756556	0.597113	1	0.262784	1	0.126393	1	0.244548	1
NOVA1	CellType	-0.520762	0.301414	1	-0.041012	0.923401	1	0.739578	1	0.301414	1	0.828897	1
NPAS4	CellType	0.157331	0.297672	1	-0.380409	0.746311	1	0.537132	1	0.297672	1	0.537908	1
NPAT	CellType	-0.445347	0.372123	1	-0.262731	0.540525	1	0.43694	1	0.372123	1	0.453099	1
NPEPPS	CellType	-1.11451	0.0549766	1	-0.424407	0.426901	1	0.103737	1	0.0549766	1	0.10296	1
NPHP1	CellType	-0.346007	0.244107	1	-1.61494	0.0399076	1	0.0419214	1	0.0399076	0.930437	0.0698144	1
NPHP3	CellType	-0.356778	0.47238	1	0.00689064	0.986962	1	0.936291	1	0.47238	1	0.973874	1
NPHP4	CellType	-0.115135	0.63724	1	0.0265422	0.9715	1	0.944544	1	0.63724	1	0.945649	1
NPIPL3	CellType	-0.169019	0.585353	1	-0.103613	0.806659	1	0.777734	1	0.585353	1	0.72549	1
NPLOC4	CellType	-0.153345	0.689542	1	-0.674118	0.178985	1	0.381975	1	0.178985	1	0.364159	1
NPR3	CellType	0.0716687	0.649519	1	0.0443833	0.971553	1	0.947165	1	0.649519	1	0.945962	1
NPRL2	CellType	0.503098	0.178427	1	0.236134	0.608274	1	0.323769	1	0.178427	1	0.323432	1
NPRL3	CellType	0.0875384	0.828243	1	-0.554928	0.296109	1	0.614498	1	0.296109	1	0.637816	1
NPTN	CellType	-0.253696	0.630828	1	-0.186962	0.663379	1	0.703466	1	0.630828	1	0.647519	1
NPTXR	CellType	0.384874	0.169254	1	0.363985	0.422743	1	0.207655	1	0.169254	1	0.254227	1
NPY	CellType	0.291901	0.0865715	1	0.756556	0.597113	1	0.214957	1	0.0865715	1	0.174692	1
NPY5R	CellType	0.12358	0.415796	1	0.756556	0.597113	1	0.509371	1	0.415796	1	0.507008	1
NQO2	CellType	0.532637	0.132212	1	-0.276796	0.572222	1	0.254495	1	0.132212	1	0.247112	1
NR1D2	CellType	0.560469	0.313265	1	0.0773573	0.860279	1	0.663012	1	0.313265	1	0.701263	1
NR2C1	CellType	0.0187236	0.975751	1	-0.041012	0.923401	1	0.991916	1	0.923401	1	0.963103	1
NR2C2	CellType	0.367112	0.418474	1	-0.0886082	0.841389	1	0.712844	1	0.418474	1	0.71244	1
NR2C2AP	CellType	-0.321825	0.233401	1	-1.13344	0.304222	1	0.190296	1	0.233401	1	0.265283	1
NR3C2	CellType	-0.277215	0.48777	1	-0.491701	0.281247	1	0.333164	1	0.281247	1	0.370852	1
NR4A1	CellType	0.406954	0.465291	1	-0.041012	0.923401	1	0.828532	1	0.465291	1	0.851312	1
NR4A3	CellType	0.195497	0.533912	1	-0.599838	0.233179	1	0.324595	1	0.233179	1	0.351812	1
NRBF2	CellType	0.145907	0.600477	1	-0.00449798	0.993522	1	0.973638	1	0.600477	1	0.987136	1
NRBP1	CellType	-0.177849	0.637399	1	0.358377	0.454468	1	0.566582	1	0.454468	1	0.549973	1
NRBP2	CellType	0.120843	0.846875	1	-0.177586	0.703982	1	0.864853	1	0.703982	1	0.794883	1
NRD1	CellType	0.174764	0.78918	1	0.44936	0.325072	1	0.59774	1	0.325072	1	0.602875	1
NREP	CellType	-0.674678	0.171926	1	-0.720034	0.13456	1	0.0734246	1	0.13456	1	0.151139	1
NRF1	CellType	-0.273155	0.413754	1	-0.50482	0.297565	1	0.298109	1	0.297565	1	0.350376	1
NRG1	CellType	0.0238642	0.900082	1	0.756556	0.597113	1	0.860015	1	0.597113	1	0.830554	1
NRIP1	CellType	0.301259	0.429858	1	0.568953	0.207837	1	0.241802	1	0.207837	1	0.29199	1
NRN1	CellType	0.349973	0.0848534	1	1.48	0.234465	1	0.0690289	1	0.0848534	1	0.126502	1
NRP2	CellType	-0.374477	0.316919	1	-1.00752	0.0533818	1	0.0697952	1	0.0533818	1	0.0942617	1
NRSN1	CellType	0.315694	0.228848	1	0.508342	0.313817	1	0.192665	1	0.228848	1	0.266317	1
NSA2	CellType	0.00433642	0.991104	1	0.0404762	0.933111	1	0.996891	1	0.933111	1	0.984279	1
NSD1	CellType	-0.207619	0.714482	1	-0.0884084	0.833893	1	0.861316	1	0.714482	1	0.787536	1
NSFP1	CellType	0.189485	0.432338	1	-0.198004	0.700617	1	0.599307	1	0.432338	1	0.580025	1
NSMAF	CellType	0.184698	0.669478	1	0.266702	0.534715	1	0.644926	1	0.534715	1	0.60698	1
NSRP1	CellType	0.61696	0.282526	1	0.372514	0.416682	1	0.289241	1	0.282526	1	0.342162	1
NSUN3	CellType	0.0790625	0.785358	1	-0.20506	0.706218	1	0.827012	1	0.706218	1	0.750628	1
NSUN4	CellType	-0.308911	0.546547	1	-0.631102	0.157155	1	0.264735	1	0.157155	1	0.274752	1
NT5C2	CellType	-0.733853	0.19357	1	-0.338923	0.434383	1	0.2332	1	0.19357	1	0.280843	1
NT5C3	CellType	0.677853	0.151232	1	0.654457	0.150512	1	0.0720816	1	0.150512	1	0.150871	1
NT5DC2	CellType	-0.0421275	0.79335	1	-1.13344	0.304222	1	0.585598	1	0.304222	1	0.594395	1
NT5DC3	CellType	-0.107472	0.55552	1	-0.788693	0.133236	1	0.246033	1	0.133236	1	0.244397	1
NTAN1	CellType	-0.115208	0.754463	1	-0.148244	0.838415	1	0.882092	1	0.754463	1	0.803967	1
NTNG1	CellType	-0.11618	0.47732	1	-1.46275	0.177396	1	0.243675	1	0.177396	1	0.277984	1
NUBP1	CellType	0.366796	0.167947	1	0.427259	0.497639	1	0.246785	1	0.167947	1	0.273594	1
NUCB1	CellType	0.0142435	0.965127	1	-0.298275	0.498054	1	0.899539	1	0.498054	1	0.931026	1
NUCB2	CellType	-0.427336	0.380865	1	-0.491701	0.281247	1	0.266342	1	0.281247	1	0.326406	1
NUDC	CellType	0.518859	0.195537	1	0.211478	0.619824	1	0.347979	1	0.195537	1	0.349568	1
NUDCD1	CellType	0.356131	0.234617	1	0.105067	0.851296	1	0.589033	1	0.234617	1	0.632058	1
NUDCD3	CellType	-0.153221	0.771706	1	-0.239793	0.571503	1	0.743395	1	0.571503	1	0.691724	1
NUDT10	CellType	0.349622	0.0926866	1	0.767829	0.45363	1	0.154135	1	0.0926866	1	0.165904	1
NUDT11	CellType	0.0290814	0.852791	1	-16.8704	0.995218	1	0.994968	1	0.852791	1	0.990717	1
NUDT12	CellType	-0.205038	0.655632	1	-0.77096	0.169186	1	0.346891	1	0.169186	1	0.331655	1
NUDT15	CellType	0.212522	0.295713	1	0.105067	0.851296	1	0.639549	1	0.295713	1	0.676107	1
NUDT16	CellType	0.280326	0.456384	1	0.405317	0.416394	1	0.410308	1	0.416394	1	0.436134	1
NUDT16L1	CellType	0.52027	0.197184	1	0.586002	0.217815	1	0.124349	1	0.197184	1	0.207061	1
NUDT19	CellType	-0.63623	0.294168	1	-0.426126	0.340557	1	0.250378	1	0.294168	1	0.316266	1
NUDT2	CellType	0.373729	0.181347	1	0.818077	0.189062	1	0.102604	1	0.181347	1	0.185134	1
NUDT4	CellType	0.181248	0.418419	1	-0.569016	0.414736	1	0.382884	1	0.414736	1	0.416575	1
NUDT5	CellType	0.102482	0.778223	1	0.463221	0.376691	1	0.625375	1	0.376691	1	0.619351	1
NUDT7	CellType	-0.0486496	0.851045	1	-0.148244	0.838415	1	0.924305	1	0.838415	1	0.844966	1
NUDT9	CellType	0.142407	0.769109	1	0.561451	0.198004	1	0.468197	1	0.198004	1	0.457788	1
NUF2	CellType	0.338904	0.0382032	1	19.3096	0.995714	1	0.727676	1	0.0382032	0.903157	0.990353	1
NUFIP1	CellType	-0.317882	0.365793	1	-0.20506	0.706218	1	0.556051	1	0.365793	1	0.548684	1
NUFIP2	CellType	0.498091	0.42639	1	0.739283	0.151712	1	0.195193	1	0.151712	1	0.236866	1
NUMA1	CellType	-0.178412	0.742452	1	0.320083	0.476538	1	0.662269	1	0.476538	1	0.631918	1
NUP107	CellType	0.713143	0.113302	1	0.568953	0.207837	1	0.0762798	1	0.113302	1	0.147674	1
NUP133	CellType	0.0946236	0.866361	1	0.142897	0.73482	1	0.890297	1	0.73482	1	0.819892	1
NUP160	CellType	-0.145849	0.775478	1	0.0748476	0.859117	1	0.902579	1	0.775478	1	0.825892	1
NUP188	CellType	-0.133794	0.777279	1	-0.12929	0.759363	1	0.850256	1	0.759363	1	0.768604	1
NUP205	CellType	-0.542353	0.160082	1	-0.935846	0.0733298	1	0.0418806	1	0.0733298	1	0.101133	1
NUP210L	CellType	-0.156712	0.574166	1	-1.21719	0.0190995	0.781705	0.0911991	1	0.0190995	0.537862	0.0386075	1
NUP214	CellType	-0.236301	0.669733	1	-0.608527	0.164441	1	0.352027	1	0.164441	1	0.331501	1
NUP35	CellType	-0.309622	0.273906	1	-0.207385	0.810835	1	0.578456	1	0.273906	1	0.59565	1
NUP37	CellType	0.111006	0.684432	1	0.171339	0.797502	1	0.823382	1	0.684432	1	0.750654	1
NUP43	CellType	-0.0626616	0.890464	1	-1.13197	0.0180775	0.754512	0.270109	1	0.0180775	0.51772	0.0427593	1
NUP50	CellType	-0.749222	0.0953452	1	-0.491701	0.281247	1	0.0909724	1	0.0953452	1	0.145735	1
NUP62	CellType	0.799293	0.0447028	1	0.358377	0.454468	1	0.0999335	1	0.0447028	1	0.0860433	1
NUP85	CellType	-0.217189	0.660642	1	-1.14802	0.0272447	1	0.143027	1	0.0272447	0.704804	0.0567321	1
NUP93	CellType	0.583199	0.11581	1	-0.11421	0.817621	1	0.418801	1	0.11581	1	0.342866	1
NUP98	CellType	0.515977	0.403415	1	-0.368471	0.386145	1	0.352893	1	0.386145	1	0.3947	1
NUPL1	CellType	0.195242	0.750903	1	-0.041012	0.923401	1	0.931747	1	0.750903	1	0.880628	1
NUPL2	CellType	0.540915	0.203105	1	0.597816	0.166087	1	0.101505	1	0.166087	1	0.182949	1
NUS1	CellType	-0.00921568	0.977878	1	0.538479	0.334053	1	0.868507	1	0.334053	1	0.954158	1
NVL	CellType	-0.0994341	0.819306	1	-0.398689	0.353145	1	0.647628	1	0.353145	1	0.656499	1
NXN	CellType	-0.248141	0.188794	1	-1.46275	0.177396	1	0.100585	1	0.177396	1	0.182937	1
NXPH1	CellType	0.441928	0.07373	1	0.548799	0.261505	1	0.0699819	1	0.07373	1	0.117494	1
NXPH2	CellType	0.353268	0.0703907	1	0.343037	0.715124	1	0.26123	1	0.0703907	1	0.159693	1
NXT2	CellType	0.117041	0.721827	1	-0.122329	0.849383	1	0.874304	1	0.721827	1	0.802042	1
NYAP2	CellType	0.353074	0.0693855	1	0.779578	0.357409	1	0.0959191	1	0.0693855	1	0.121224	1
NYNRIN	CellType	-0.0936362	0.6064	1	-0.796033	0.246045	1	0.384038	1	0.246045	1	0.395982	1
OAS3	CellType	-0.479301	0.0904137	1	-0.930831	0.405098	1	0.132192	1	0.0904137	1	0.15657	1
OAT	CellType	-0.252526	0.721846	1	1.55647	0.0219475	0.870284	0.156519	1	0.0219475	0.600993	0.0463321	1
OAZ1	CellType	0.473262	0.419277	1	1.16334	0.0131075	0.601136	0.0430833	1	0.0131075	0.406789	0.0258954	0.777449
OBFC2A	CellType	0.559567	0.0704537	1	0.538479	0.334053	1	0.0894211	1	0.0704537	1	0.120718	1
OCLM	CellType	-0.153569	0.496372	1	-0.584785	0.482793	1	0.485267	1	0.482793	1	0.489578	1
OCRL	CellType	0.0789728	0.809864	1	-0.110964	0.850474	1	0.912247	1	0.809864	1	0.832368	1
ODF2	CellType	-0.464677	0.174141	1	0.184358	0.729469	1	0.408648	1	0.174141	1	0.383972	1
ODF2L	CellType	1.04827	0.0395053	1	0.279824	0.508025	1	0.109765	1	0.0395053	0.923355	0.0780657	1
ODZ3	CellType	0.241862	0.255817	1	0.818077	0.189062	1	0.138455	1	0.189062	1	0.218244	1
OFD1	CellType	0.722238	0.240826	1	-0.000491807	0.999147	1	0.957343	1	0.240826	1	0.998288	1
OGDH	CellType	0.178155	0.662563	1	-0.720034	0.13456	1	0.313906	1	0.13456	1	0.279236	1
OGDHL	CellType	-0.218434	0.252459	1	-1.46275	0.177396	1	0.130127	1	0.177396	1	0.20935	1
OGFOD1	CellType	-0.0917822	0.873143	1	0.157135	0.708684	1	0.884085	1	0.708684	1	0.819657	1
OGG1	CellType	0.192629	0.489527	1	-0.441912	0.530959	1	0.514504	1	0.489527	1	0.510287	1
OLA1	CellType	-0.461203	0.33465	1	-0.423006	0.368059	1	0.294493	1	0.33465	1	0.350912	1
OLFM1	CellType	-0.619028	0.22315	1	-0.559086	0.191624	1	0.12403	1	0.191624	1	0.206362	1
OLFM3	CellType	0.249803	0.278504	1	0.643291	0.28665	1	0.20796	1	0.278504	1	0.282535	1
OLFML1	CellType	-0.240761	0.344615	1	0.0443833	0.971553	1	0.856256	1	0.344615	1	0.940797	1
OLFML3	CellType	-0.046999	0.832035	1	0.756556	0.597113	1	0.803522	1	0.597113	1	0.75243	1
OLR1	CellType	0.198217	0.170147	1	0.767829	0.45363	1	0.224626	1	0.170147	1	0.263614	1
OMA1	CellType	0.0191635	0.972124	1	0.20614	0.646268	1	0.947171	1	0.646268	1	0.946929	1
OMD	CellType	-0.112477	0.628163	1	-16.8704	0.995218	1	0.980466	1	0.628163	1	0.990498	1
OPA1	CellType	-0.10254	0.849813	1	0.293093	0.485762	1	0.760236	1	0.485762	1	0.743091	1
OPCML	CellType	0.474208	0.117633	1	0.617907	0.227241	1	0.0856311	1	0.117633	1	0.156455	1
OPRK1	CellType	0.19525	0.363213	1	0.0265422	0.9715	1	0.863995	1	0.363213	1	0.941078	1
OPTN	CellType	0.649106	0.237884	1	-0.019912	0.962287	1	0.77424	1	0.237884	1	0.915119	1
ORAI2	CellType	0.0147455	0.951648	1	-0.323555	0.57521	1	0.904672	1	0.57521	1	0.908606	1
ORC1	CellType	0.175879	0.217238	1	0.234894	0.999997	1	0.996186	1	0.217238	1	0.999995	1
ORC2	CellType	0.748749	0.132365	1	-0.380848	0.379832	1	0.157462	1	0.132365	1	0.205152	1
ORC3	CellType	-0.551231	0.349762	1	-0.157362	0.709356	1	0.546592	1	0.349762	1	0.541459	1
ORC4	CellType	0.83215	0.120109	1	0.418824	0.323629	1	0.124248	1	0.120109	1	0.180438	1
ORC5	CellType	0.0815653	0.874173	1	0.30778	0.532974	1	0.807603	1	0.532974	1	0.785257	1
ORC6	CellType	0.233939	0.389339	1	1.20437	0.200206	1	0.213795	1	0.200206	1	0.272376	1
ORMDL1	CellType	-0.337541	0.567577	1	-0.113344	0.791114	1	0.755945	1	0.567577	1	0.706264	1
OS9	CellType	-0.46681	0.342387	1	-0.489529	0.25202	1	0.223775	1	0.25202	1	0.292393	1
OSBP	CellType	-0.35257	0.381577	1	-0.494681	0.291305	1	0.27369	1	0.291305	1	0.33278	1
OSBPL10	CellType	0.0589199	0.676605	1	-18.0482	0.994884	1	0.983814	1	0.676605	1	0.989871	1
OSBPL2	CellType	-0.140333	0.800414	1	-0.0356557	0.932885	1	0.951053	1	0.800414	1	0.898412	1
OSBPL3	CellType	-0.139862	0.567569	1	0.427259	0.497639	1	0.546236	1	0.497639	1	0.533002	1
OSBPL8	CellType	0.370867	0.4735	1	0.0482677	0.908684	1	0.8147	1	0.4735	1	0.826829	1
OSBPL9	CellType	0.632618	0.298268	1	0.44936	0.325072	1	0.243512	1	0.298268	1	0.311291	1
OSCP1	CellType	-0.335743	0.170397	1	-0.579476	0.348718	1	0.171437	1	0.170397	1	0.234802	1
OSGEP	CellType	0.180388	0.738785	1	-0.862308	0.0483875	1	0.235141	1	0.0483875	1	0.109265	1
OSGEPL1	CellType	0.387998	0.364927	1	0.13022	0.770899	1	0.6104	1	0.364927	1	0.605599	1
OSGIN2	CellType	-0.196563	0.491635	1	-0.409998	0.628426	1	0.58585	1	0.491635	1	0.562924	1
OSMR	CellType	-0.160946	0.368985	1	-0.930831	0.405098	1	0.34223	1	0.368985	1	0.386661	1
OST4	CellType	0.311302	0.523542	1	0.348951	0.459872	1	0.488235	1	0.459872	1	0.491623	1
OSTC	CellType	0.215003	0.585499	1	-0.275853	0.559706	1	0.602162	1	0.559706	1	0.572724	1
OSTM1	CellType	0.372108	0.362955	1	0.532053	0.247909	1	0.232851	1	0.247909	1	0.297987	1
OTOGL	CellType	-0.382152	0.113459	1	-17.6025	0.99501	1	0.833343	1	0.113459	1	0.989585	1
OTUB1	CellType	-0.0731255	0.844116	1	0.561451	0.198004	1	0.545809	1	0.198004	1	0.575182	1
OTUD1	CellType	-0.110726	0.686801	1	0.184358	0.729469	1	0.781247	1	0.686801	1	0.709234	1
OTUD3	CellType	-0.501161	0.290616	1	-0.354619	0.467426	1	0.327138	1	0.290616	1	0.368689	1
OTUD5	CellType	0.198982	0.566148	1	0.358377	0.454468	1	0.51472	1	0.454468	1	0.510632	1
OVGP1	CellType	-0.307762	0.355336	1	0.602045	0.353109	1	0.298458	1	0.353109	1	0.35422	1
OXA1L	CellType	0.423128	0.425598	1	0.687069	0.12471	1	0.171803	1	0.12471	1	0.205299	1
OXCT1	CellType	-0.00823689	0.98255	1	-0.132371	0.774674	1	0.978568	1	0.774674	1	0.967285	1
OXNAD1	CellType	-0.567345	0.100291	1	-0.677012	0.270421	1	0.0905387	1	0.100291	1	0.149276	1
OXR1	CellType	1.13985	0.0578629	1	0.233495	0.635662	1	0.192979	1	0.0578629	1	0.121419	1
OXSM	CellType	-0.199033	0.328995	1	-0.930831	0.405098	1	0.314598	1	0.328995	1	0.365008	1
OXSR1	CellType	0.439175	0.269776	1	0.801859	0.0710895	1	0.0705589	1	0.0710895	1	0.115141	1
OXTR	CellType	-0.0380963	0.845737	1	0.804659	0.232062	1	0.5802	1	0.232062	1	0.618326	1
P2RY12	CellType	0.168514	0.525607	1	-0.409998	0.628426	1	0.609159	1	0.525607	1	0.579102	1
P2RY13	CellType	0.103944	0.594886	1	-0.687728	0.546344	1	0.599529	1	0.546344	1	0.571034	1
P4HA1	CellType	-0.380849	0.444763	1	-0.965101	0.027309	1	0.072529	1	0.027309	0.705993	0.0534316	1
P4HA2	CellType	-0.0761273	0.715786	1	0.779578	0.357409	1	0.55762	1	0.357409	1	0.551225	1
P4HB	CellType	0.526811	0.236889	1	0.406366	0.362271	1	0.224911	1	0.236889	1	0.290349	1
PAAF1	CellType	0.667969	0.23195	1	0.538374	0.201468	1	0.133644	1	0.201468	1	0.215806	1
PABPC1	CellType	0.460991	0.438908	1	0.888051	0.0696471	1	0.124227	1	0.0696471	1	0.128271	1
PABPC3	CellType	0.711989	0.0557404	1	0.524483	0.235155	1	0.0509276	1	0.0557404	1	0.0916909	1
PABPC4	CellType	0.513528	0.175039	1	0.687069	0.12471	1	0.0700841	1	0.12471	1	0.14595	1
PACRG	CellType	0.14867	0.578897	1	0.222519	0.695317	1	0.692195	1	0.578897	1	0.642109	1
PACRGL	CellType	0.517471	0.0816788	1	0.427259	0.497639	1	0.161137	1	0.0816788	1	0.153575	1
PACSIN1	CellType	0.08796	0.570548	1	-1.12301	0.161655	1	0.283427	1	0.161655	1	0.288012	1
PACSIN2	CellType	-0.0125562	0.958826	1	-0.788693	0.133236	1	0.670989	1	0.133236	1	0.887852	1
PAFAH1B1	CellType	-0.89487	0.108615	1	-0.424407	0.426901	1	0.157974	1	0.108615	1	0.184757	1
PAFAH1B3	CellType	-0.320852	0.15116	1	-1.00556	0.21321	1	0.0982227	1	0.15116	1	0.177462	1
PAICS	CellType	-0.339218	0.588143	1	-0.157362	0.709356	1	0.707981	1	0.588143	1	0.654715	1
PAK1IP1	CellType	0.206975	0.694114	1	0.446549	0.328536	1	0.517931	1	0.328536	1	0.516067	1
PAK3	CellType	-0.218912	0.52023	1	-0.262731	0.540525	1	0.542933	1	0.52023	1	0.530408	1
PAK6	CellType	0.056618	0.709769	1	-17.6025	0.99501	1	0.986541	1	0.709769	1	0.990142	1
PALB2	CellType	0.764908	0.0372486	1	0.602045	0.353109	1	0.063294	1	0.0372486	0.888331	0.0695761	1
PAN2	CellType	0.220741	0.626819	1	0.670543	0.115263	1	0.26792	1	0.115263	1	0.2335	1
PAN3	CellType	0.732952	0.277794	1	0.0400193	0.936512	1	0.746131	1	0.277794	1	0.855781	1
PANK3	CellType	0.073171	0.848516	1	0.00648712	0.991315	1	0.992033	1	0.848516	1	0.983514	1
PANK4	CellType	0.139484	0.54119	1	0.643291	0.28665	1	0.372552	1	0.28665	1	0.398175	1
PANX1	CellType	0.174657	0.363656	1	0.756556	0.597113	1	0.47102	1	0.363656	1	0.477487	1
PAPD4	CellType	-0.230226	0.688785	1	-0.608527	0.164441	1	0.366096	1	0.164441	1	0.341615	1
PAPD7	CellType	0.218095	0.547685	1	0.427259	0.497639	1	0.532095	1	0.497639	1	0.522803	1
PAPOLA	CellType	0.282204	0.689388	1	0.139131	0.779639	1	0.814488	1	0.689388	1	0.740395	1
PAPOLG	CellType	0.0708831	0.883123	1	0.156112	0.733292	1	0.900143	1	0.733292	1	0.834755	1
PAQR7	CellType	-0.188003	0.580787	1	-0.421866	0.356098	1	0.45356	1	0.356098	1	0.464147	1
PAQR8	CellType	0.680836	0.296705	1	0.293676	0.524075	1	0.368877	1	0.296705	1	0.397579	1
PAR-SN	CellType	-0.10438	0.854825	1	-0.706212	0.171913	1	0.531202	1	0.171913	1	0.5583	1
PAR5	CellType	0.0193207	0.946499	1	0.0213719	0.96346	1	0.99196	1	0.946499	1	0.956567	1
PARD6B	CellType	0.491104	0.14712	1	0.463221	0.376691	1	0.167568	1	0.14712	1	0.220147	1
PARG	CellType	-0.0396827	0.886362	1	-0.00449798	0.993522	1	0.995485	1	0.886362	1	0.98772	1
PARK2	CellType	0.282353	0.394113	1	0.538479	0.334053	1	0.310968	1	0.334053	1	0.362787	1
PARK7	CellType	-0.323451	0.596683	1	0.41059	0.397878	1	0.496031	1	0.397878	1	0.496997	1
PARL	CellType	0.0869614	0.865073	1	0.862464	0.103903	1	0.456019	1	0.103903	1	0.387499	1
PARM1	CellType	0.610162	0.0622445	1	0.0559394	0.900072	1	0.428664	1	0.0622445	1	0.252529	1
PARN	CellType	-0.126235	0.774197	1	-0.859034	0.0733872	1	0.310738	1	0.0733872	1	0.182596	1
PARP1	CellType	0.234457	0.698059	1	0.43008	0.359699	1	0.544917	1	0.359699	1	0.538886	1
PARP2	CellType	0.991218	0.0880041	1	0.279824	0.508025	1	0.172944	1	0.0880041	1	0.165283	1
PARP3	CellType	-0.669867	0.0455862	1	-0.878452	0.280758	1	0.054245	1	0.0455862	1	0.0803105	1
PARP6	CellType	-0.124407	0.792935	1	0.223587	0.606612	1	0.778973	1	0.606612	1	0.720711	1
PARP8	CellType	0.213089	0.410648	1	0.463221	0.376691	1	0.351275	1	0.376691	1	0.393355	1
PARPBP	CellType	0.187161	0.200587	1	1.48	0.234465	1	0.13442	1	0.200587	1	0.216417	1
PATL1	CellType	0.182499	0.603043	1	-0.491701	0.281247	1	0.411069	1	0.281247	1	0.424246	1
PATZ1	CellType	0.732032	0.0985686	1	0.37074	0.396719	1	0.136289	1	0.0985686	1	0.166759	1
PAXIP1	CellType	0.201799	0.483146	1	-0.20506	0.706218	1	0.638193	1	0.483146	1	0.607709	1
PBLD	CellType	0.495701	0.17826	1	0.250631	0.624018	1	0.33415	1	0.17826	1	0.329817	1
PBRM1	CellType	0.377394	0.521968	1	-0.301196	0.514412	1	0.525717	1	0.514412	1	0.518192	1
PBX1	CellType	0.0710081	0.896153	1	-0.330013	0.466803	1	0.797295	1	0.466803	1	0.805278	1
PCBD1	CellType	0.530854	0.1512	1	0.0602087	0.904554	1	0.577546	1	0.1512	1	0.682342	1
PCBD2	CellType	0.245019	0.525628	1	-0.283508	0.579693	1	0.574429	1	0.525628	1	0.553046	1
PCBP1-AS1	CellType	0.0205194	0.943121	1	-0.279524	0.54284	1	0.883836	1	0.54284	1	0.892093	1
PCCA	CellType	-0.0418257	0.89174	1	-0.769898	0.207496	1	0.616948	1	0.207496	1	0.706419	1
PCDH11X	CellType	0.155335	0.610554	1	0.804659	0.232062	1	0.374816	1	0.232062	1	0.384743	1
PCDH11Y	CellType	-0.000501747	0.997629	1	-16.8704	0.995218	1	0.999936	1	0.995218	1	0.99683	1
PCDH17	CellType	0.126786	0.845706	1	0.455722	0.414361	1	0.714641	1	0.414361	1	0.717008	1
PCDH18	CellType	0.256083	0.0979812	1	0.0443833	0.971553	1	0.667142	1	0.0979812	1	0.922156	1
PCDH19	CellType	-0.16026	0.464721	1	0.133592	0.825207	1	0.72535	1	0.464721	1	0.707157	1
PCDH20	CellType	0.343766	0.254568	1	0.346125	0.613442	1	0.39629	1	0.254568	1	0.407311	1
PCDHAC2	CellType	0.0478893	0.752907	1	-16.8704	0.995218	1	0.989712	1	0.752907	1	0.990582	1
PCDHB11	CellType	-0.12169	0.582008	1	-1.13344	0.304222	1	0.414551	1	0.304222	1	0.430618	1
PCDHGC4	CellType	0.0311019	0.858879	1	-0.380409	0.746311	1	0.890484	1	0.746311	1	0.816817	1
PCF11	CellType	1.22465	0.0474025	1	0.567476	0.255326	1	0.0498379	1	0.0474025	1	0.0815759	1
PCGF1	CellType	-0.125369	0.595448	1	-0.207385	0.810835	1	0.786335	1	0.595448	1	0.73229	1
PCGF6	CellType	0.366292	0.150393	1	1.00144	0.0789629	1	0.0417999	1	0.0789629	1	0.103955	1
PCIF1	CellType	0.742636	0.0567334	1	0.586002	0.217815	1	0.0474136	1	0.0567334	1	0.0913464	1
PCM1	CellType	-0.285576	0.607078	1	-0.309453	0.829188	1	0.80636	1	0.607078	1	0.752432	1
PCMTD1	CellType	-0.52649	0.369094	1	-0.227984	0.60057	1	0.477605	1	0.369094	1	0.482634	1
PCNT	CellType	-0.738758	0.17211	1	-0.387951	0.378661	1	0.187454	1	0.17211	1	0.244802	1
PCNX	CellType	0.0115275	0.982755	1	-0.0760231	0.860129	1	0.988069	1	0.860129	1	0.969145	1
PCP4	CellType	-0.103378	0.768554	1	0.229155	0.764464	1	0.848194	1	0.764464	1	0.766524	1
PCSK1	CellType	0.107568	0.538212	1	0.79184	0.286575	1	0.370487	1	0.286575	1	0.396759	1
PCSK2	CellType	0.0707354	0.805136	1	0.488768	0.406713	1	0.670505	1	0.406713	1	0.662783	1
PCSK7	CellType	-0.23339	0.451054	1	0.293923	0.586064	1	0.526619	1	0.451054	1	0.51942	1
PCYOX1	CellType	0.540901	0.375214	1	0.345207	0.433337	1	0.365564	1	0.375214	1	0.403448	1
PCYOX1L	CellType	0.0406354	0.807836	1	-0.687728	0.546344	1	0.757247	1	0.546344	1	0.714464	1
PCYT1A	CellType	0.419767	0.235629	1	0.411374	0.452631	1	0.276396	1	0.235629	1	0.322816	1
PDAP1	CellType	0.0759837	0.787814	1	-0.356961	0.425339	1	0.667043	1	0.425339	1	0.651646	1
PDCD11	CellType	0.641533	0.050938	1	0.404203	0.386815	1	0.0869008	1	0.050938	1	0.0941028	1
PDCD2	CellType	-0.0927716	0.65326	1	-0.148244	0.838415	1	0.835788	1	0.65326	1	0.773551	1
PDCD5	CellType	0.240413	0.528086	1	-0.406613	0.338644	1	0.40344	1	0.338644	1	0.427005	1
PDCD6	CellType	0.644895	0.223807	1	0.579733	0.169796	1	0.11271	1	0.169796	1	0.193565	1
PDCD6IP	CellType	0.160319	0.80236	1	-0.0646777	0.89877	1	0.933498	1	0.80236	1	0.865169	1
PDCD7	CellType	0.106654	0.782815	1	-0.423006	0.368059	1	0.62342	1	0.368059	1	0.619854	1
PDDC1	CellType	-0.633467	0.0966222	1	-0.421866	0.356098	1	0.118835	1	0.0966222	1	0.158527	1
PDE10A	CellType	0.0466699	0.777674	1	0.00648712	0.991315	1	0.986877	1	0.777674	1	0.983188	1
PDE12	CellType	0.234187	0.503488	1	0.538479	0.334053	1	0.383238	1	0.334053	1	0.4126	1
PDE1B	CellType	0.307623	0.0877697	1	0.756556	0.597113	1	0.216522	1	0.0877697	1	0.176947	1
PDE2A	CellType	0.382707	0.0856241	1	0.272736	0.657921	1	0.24831	1	0.0856241	1	0.183031	1
PDE4A	CellType	-0.106066	0.700461	1	-0.686468	0.320792	1	0.516988	1	0.320792	1	0.515525	1
PDE4B	CellType	0.968805	0.126039	1	0.233495	0.635662	1	0.286181	1	0.126039	1	0.255005	1
PDE5A	CellType	0.138549	0.762088	1	0.266089	0.527385	1	0.709789	1	0.527385	1	0.667921	1
PDE7A	CellType	-0.16145	0.723785	1	1.14069	0.0263256	0.985159	0.17103	1	0.0263256	0.68764	0.0561687	1
PDE8B	CellType	-0.635361	0.0909582	1	-0.106706	0.80639	1	0.369761	1	0.0909582	1	0.2526	1
PDE9A	CellType	-0.4889	0.110136	1	-0.77096	0.169186	1	0.0613242	1	0.110136	1	0.133792	1
PDGFB	CellType	0.15511	0.275508	1	-17.1582	0.99705	1	0.936402	1	0.275508	1	0.994053	1
PDHA1	CellType	-0.296583	0.555055	1	0.223587	0.606612	1	0.613773	1	0.555055	1	0.581378	1
PDHB	CellType	0.78033	0.22253	1	0.963166	0.0483485	1	0.0432128	1	0.0483485	1	0.0806661	1
PDHX	CellType	0.536031	0.246226	1	0.156112	0.733292	1	0.482061	1	0.246226	1	0.480317	1
PDIA4	CellType	0.849819	0.115013	1	-0.194682	0.650329	1	0.282428	1	0.115013	1	0.239592	1
PDIA6	CellType	0.909379	0.111549	1	0.418824	0.323629	1	0.118	1	0.111549	1	0.171134	1
PDIK1L	CellType	0.287649	0.401933	1	-0.110964	0.850474	1	0.711817	1	0.401933	1	0.719726	1
PDK3	CellType	0.133988	0.760578	1	0.183958	0.696688	1	0.806435	1	0.696688	1	0.731454	1
PDLIM1	CellType	0.175879	0.217238	1	0.234894	0.999997	1	0.996186	1	0.217238	1	0.999995	1
PDP1	CellType	0.394801	0.396462	1	-0.194682	0.650329	1	0.534849	1	0.396462	1	0.527556	1
PDPK1	CellType	-0.801875	0.110509	1	-0.720034	0.13456	1	0.0498003	1	0.110509	1	0.121412	1
PDPN	CellType	-0.128164	0.478079	1	-17.6025	0.99501	1	0.962708	1	0.478079	1	0.990012	1
PDPR	CellType	0.766832	0.060768	1	0.508342	0.313817	1	0.0752393	1	0.060768	1	0.105083	1
PDRG1	CellType	0.262309	0.57757	1	0.832147	0.154589	1	0.280713	1	0.154589	1	0.280814	1
PDS5A	CellType	0.279375	0.672837	1	0.0699271	0.87035	1	0.867417	1	0.672837	1	0.80891	1
PDS5B	CellType	0.359662	0.588257	1	0.467824	0.374385	1	0.472603	1	0.374385	1	0.479041	1
PDSS1	CellType	0.0789489	0.75217	1	-0.441912	0.530959	1	0.704265	1	0.530959	1	0.661437	1
PDSS2	CellType	0.0341435	0.924396	1	-0.110964	0.850474	1	0.959872	1	0.850474	1	0.899161	1
PDXDC1	CellType	-0.733874	0.144767	1	-0.557514	0.196842	1	0.0881785	1	0.144767	1	0.167208	1
PDXDC2P	CellType	-0.24116	0.445426	1	-0.704348	0.130964	1	0.186653	1	0.130964	1	0.216973	1
PDYN	CellType	0.209098	0.146835	1	19.1497	0.997422	1	0.891644	1	0.146835	1	0.994759	1
PDZD11	CellType	0.556671	0.213591	1	0.639273	0.144876	1	0.0950895	1	0.144876	1	0.173313	1
PDZD4	CellType	0.257081	0.292776	1	-0.148244	0.838415	1	0.622865	1	0.292776	1	0.652125	1
PDZRN3	CellType	-0.364629	0.250188	1	-0.712773	0.176181	1	0.128368	1	0.176181	1	0.207703	1
PDZRN4	CellType	0.259743	0.345334	1	0.818077	0.189062	1	0.182837	1	0.189062	1	0.249289	1
PEA15	CellType	-1.12739	0.0391146	1	-0.577138	0.254403	1	0.0434081	1	0.0391146	0.915467	0.0690871	1
PECAM1	CellType	0.0323523	0.823539	1	-1.30823	0.231129	1	0.5545	1	0.231129	1	0.576324	1
PEF1	CellType	0.695984	0.0565537	1	0.508342	0.313817	1	0.0716908	1	0.0565537	1	0.0988585	1
PEG10	CellType	0.641563	0.145777	1	0.690672	0.103483	1	0.0506969	1	0.103483	1	0.121217	1
PELI2	CellType	0.474953	0.393123	1	-0.83524	0.0613816	1	0.0997423	1	0.0613816	1	0.111572	1
PEMT	CellType	0.295462	0.340982	1	-0.297945	0.581159	1	0.442393	1	0.340982	1	0.454928	1
PENK	CellType	0.366175	0.0639317	1	1.20437	0.200206	1	0.0473388	1	0.0639317	1	0.0980479	1
PER1	CellType	0.281159	0.491262	1	-0.157362	0.709356	1	0.645978	1	0.491262	1	0.6135	1
PET112	CellType	-0.253435	0.496216	1	-0.602891	0.286794	1	0.342868	1	0.286794	1	0.378356	1
PEX1	CellType	0.0909164	0.878846	1	0.468817	0.293493	1	0.670997	1	0.293493	1	0.727992	1
PEX11A	CellType	-0.198021	0.508627	1	-0.796033	0.246045	1	0.319006	1	0.246045	1	0.352664	1
PEX11B	CellType	-0.0612057	0.867961	1	-1.35412	0.00903267	0.459196	0.188862	1	0.00903267	0.304828	0.0192915	0.621148
PEX6	CellType	0.0131868	0.95503	1	-0.249434	0.694816	1	0.940544	1	0.694816	1	0.919441	1
PFAS	CellType	-0.113863	0.515886	1	-0.302767	0.671894	1	0.634176	1	0.515886	1	0.599938	1
PFDN1	CellType	0.80203	0.117055	1	0.541148	0.223909	1	0.0840895	1	0.117055	1	0.155095	1
PFDN4	CellType	-0.231986	0.639211	1	0.598869	0.158272	1	0.324104	1	0.158272	1	0.308277	1
PFDN5	CellType	-0.0201443	0.973617	1	1.18035	0.0147729	0.654796	0.432817	1	0.0147729	0.445729	0.0660883	1
PFKL	CellType	0.20972	0.557721	1	0.44666	0.309455	1	0.401663	1	0.309455	1	0.422207	1
PGAM1	CellType	-0.19341	0.568892	1	-0.489529	0.25202	1	0.363271	1	0.25202	1	0.383363	1
PGAM2	CellType	-0.0964607	0.58672	1	-17.6025	0.99501	1	0.975969	1	0.58672	1	0.990066	1
PGAM5	CellType	-0.33046	0.389107	1	0.353656	0.494048	1	0.416949	1	0.389107	1	0.439942	1
PGAP1	CellType	0.206419	0.712798	1	-0.12929	0.759363	1	0.814628	1	0.712798	1	0.737646	1
PGBD1	CellType	-0.317935	0.485873	1	-0.635183	0.173781	1	0.245333	1	0.173781	1	0.276644	1
PGBD3	CellType	0.0835761	0.569085	1	-16.8704	0.995218	1	0.974727	1	0.569085	1	0.990469	1
PGBD5	CellType	0.354883	0.332496	1	0.804659	0.232062	1	0.205011	1	0.232062	1	0.275712	1
PGK1	CellType	-0.437113	0.514204	1	0.345207	0.433337	1	0.462741	1	0.433337	1	0.473342	1
PGM2	CellType	-0.21645	0.362303	1	-0.686468	0.320792	1	0.281541	1	0.320792	1	0.34081	1
PGM2L1	CellType	0.198693	0.643464	1	-0.639209	0.145648	1	0.313424	1	0.145648	1	0.290449	1
PGPEP1	CellType	-0.126285	0.485721	1	-0.584785	0.482793	1	0.477742	1	0.482793	1	0.484257	1
PGRMC2	CellType	0.322304	0.378964	1	0.20614	0.646268	1	0.518911	1	0.378964	1	0.515132	1
PHACTR1	CellType	0.111297	0.757605	1	-0.423006	0.368059	1	0.600911	1	0.368059	1	0.594081	1
PHACTR4	CellType	0.791711	0.163446	1	0.578485	0.179705	1	0.0899118	1	0.163446	1	0.171228	1
PHAX	CellType	-0.654775	0.223647	1	-0.371715	0.387639	1	0.229887	1	0.223647	1	0.290195	1
PHB2	CellType	0.112853	0.73563	1	0.617907	0.227241	1	0.466742	1	0.227241	1	0.461868	1
PHC3	CellType	-0.069452	0.918668	1	-0.613788	0.189615	1	0.64262	1	0.189615	1	0.775748	1
PHF10	CellType	-0.100168	0.763173	1	-0.297945	0.581159	1	0.742648	1	0.581159	1	0.688672	1
PHF11	CellType	-0.815538	0.0988627	1	-0.0719113	0.873674	1	0.459412	1	0.0988627	1	0.388674	1
PHF12	CellType	-0.358567	0.387828	1	-0.216459	0.630221	1	0.513384	1	0.387828	1	0.510471	1
PHF13	CellType	0.160595	0.604085	1	-0.279524	0.54284	1	0.603613	1	0.54284	1	0.574159	1
PHF14	CellType	0.259102	0.636489	1	-0.0483094	0.918843	1	0.891567	1	0.636489	1	0.861252	1
PHF17	CellType	-0.461154	0.254543	1	-0.366924	0.404028	1	0.261523	1	0.254543	1	0.318461	1
PHF20	CellType	0.486601	0.393306	1	0.402047	0.339498	1	0.314176	1	0.339498	1	0.365382	1
PHF21A	CellType	0.920719	0.0863567	1	-0.239793	0.571503	1	0.201368	1	0.0863567	1	0.170629	1
PHF23	CellType	0.112869	0.681288	1	0.735359	0.157432	1	0.352928	1	0.157432	1	0.32635	1
PHF5A	CellType	0.171385	0.587914	1	0.818077	0.189062	1	0.32057	1	0.189062	1	0.328285	1
PHF6	CellType	0.462159	0.249338	1	0.151912	0.725682	1	0.478355	1	0.249338	1	0.476746	1
PHF8	CellType	0.544585	0.137172	1	0.81139	0.0871901	1	0.0415137	1	0.0871901	1	0.106825	1
PHIP	CellType	0.93903	0.131128	1	0.57484	0.375561	1	0.15458	1	0.131128	1	0.202897	1
PHKA2	CellType	-0.0850103	0.815608	1	-0.704348	0.130964	1	0.437327	1	0.130964	1	0.383978	1
PHKB	CellType	-0.710842	0.181025	1	-0.516805	0.233482	1	0.123254	1	0.181025	1	0.204404	1
PHKG2	CellType	-0.14618	0.590952	1	-0.554928	0.296109	1	0.41445	1	0.296109	1	0.429309	1
PHLDB2	CellType	0.226077	0.139889	1	0.767829	0.45363	1	0.198602	1	0.139889	1	0.22964	1
PHLPP1	CellType	1.07335	0.0770625	1	1.0419	0.213516	1	0.0582835	1	0.0770625	1	0.114665	1
PHLPP2	CellType	0.304233	0.402949	1	-0.577692	0.23195	1	0.244574	1	0.23195	1	0.301885	1
PHOSPHO2	CellType	-0.19689	0.357546	1	0.0265422	0.9715	1	0.861644	1	0.357546	1	0.940961	1
PHPT1	CellType	-0.00520647	0.992251	1	-0.186962	0.663379	1	0.977772	1	0.663379	1	0.984721	1
PHRF1	CellType	-0.00705558	0.975434	1	0.222519	0.695317	1	0.960157	1	0.695317	1	0.953644	1
PHTF1	CellType	0.0612768	0.835171	1	-0.297945	0.581159	1	0.797901	1	0.581159	1	0.75127	1
PHTF2	CellType	0.514835	0.299609	1	0.223587	0.606612	1	0.428447	1	0.299609	1	0.440176	1
PHYHIP	CellType	-0.0639266	0.742669	1	-0.380409	0.746311	1	0.823687	1	0.742669	1	0.7445	1
PI4K2A	CellType	0.231114	0.433605	1	0.0813322	0.877452	1	0.759181	1	0.433605	1	0.769134	1
PI4K2B	CellType	-0.328308	0.23063	1	-1.02688	0.0885319	1	0.0700437	1	0.0885319	1	0.129743	1
PI4KA	CellType	-0.561177	0.141005	1	-0.194682	0.650329	1	0.312908	1	0.141005	1	0.285517	1
PIAS1	CellType	0.0854662	0.885132	1	0.578485	0.179705	1	0.579732	1	0.179705	1	0.656466	1
PIAS2	CellType	0.280122	0.63427	1	-0.74522	0.0864583	1	0.235442	1	0.0864583	1	0.180439	1
PIAS3	CellType	0.660861	0.125435	1	0.561166	0.18847	1	0.0754031	1	0.125435	1	0.151108	1
PIBF1	CellType	0.231399	0.41262	1	-0.276796	0.572222	1	0.489063	1	0.41262	1	0.491924	1
PID1	CellType	-0.259212	0.384214	1	-0.366885	0.559647	1	0.459348	1	0.384214	1	0.46968	1
PIGA	CellType	0.0573549	0.917785	1	-0.287126	0.522148	1	0.846701	1	0.522148	1	0.84766	1
PIGB	CellType	0.763694	0.129476	1	-0.351199	0.443342	1	0.184328	1	0.129476	1	0.2147	1
PIGF	CellType	0.190267	0.737038	1	-0.0886082	0.841389	1	0.8761	1	0.737038	1	0.800377	1
PIGG	CellType	0.0545228	0.906846	1	0.561451	0.198004	1	0.630933	1	0.198004	1	0.743853	1
PIGK	CellType	0.810093	0.161453	1	0.634039	0.138706	1	0.0711877	1	0.138706	1	0.149282	1
PIGL	CellType	-0.0269287	0.920444	1	-0.889333	0.0743033	1	0.489731	1	0.0743033	1	0.454412	1
PIGN	CellType	-0.263061	0.570273	1	-0.366072	0.472216	1	0.530259	1	0.472216	1	0.521758	1
PIGP	CellType	-0.371498	0.455182	1	0.0213719	0.96346	1	0.882536	1	0.455182	1	0.926701	1
PIGS	CellType	0.208562	0.671709	1	-0.0798919	0.851268	1	0.853401	1	0.671709	1	0.790142	1
PIGV	CellType	-0.36382	0.178457	1	-1.12301	0.161655	1	0.0885364	1	0.161655	1	0.169681	1
PIGW	CellType	-0.0672428	0.728043	1	0.229155	0.764464	1	0.82608	1	0.728043	1	0.747274	1
PIGX	CellType	-0.281001	0.240478	1	-0.421092	0.462399	1	0.286006	1	0.240478	1	0.330286	1
PIK3AP1	CellType	0.175879	0.217238	1	0.234894	0.999997	1	0.996186	1	0.217238	1	0.999995	1
PIK3C3	CellType	0.549103	0.272609	1	0.293093	0.485762	1	0.325275	1	0.272609	1	0.363828	1
PIK3CA	CellType	-0.344208	0.376563	1	-0.350133	0.457562	1	0.382943	1	0.376563	1	0.415674	1
PIK3CB	CellType	0.412427	0.306457	1	-0.791993	0.0692205	1	0.0799506	1	0.0692205	1	0.11643	1
PIK3R2	CellType	-0.118059	0.630609	1	0.735359	0.157432	1	0.317431	1	0.157432	1	0.303552	1
PIK3R3	CellType	-0.322032	0.466117	1	-0.0719113	0.873674	1	0.772997	1	0.466117	1	0.770739	1
PIK3R4	CellType	-0.406456	0.291187	1	-0.649367	0.178034	1	0.148838	1	0.178034	1	0.223299	1
PIKFYVE	CellType	-1.20942	0.0346719	1	-0.395561	0.396667	1	0.0708515	1	0.0346719	0.839304	0.0661779	1
PIM1	CellType	-0.00272807	0.989628	1	0.548738	0.43885	1	0.93655	1	0.43885	1	0.979145	1
PIM2	CellType	0.417737	0.0887113	1	-0.366072	0.472216	1	0.157934	1	0.0887113	1	0.162082	1
PINK1	CellType	0.326801	0.388765	1	0.532053	0.247909	1	0.247814	1	0.247909	1	0.308001	1
PIP4K2B	CellType	0.314629	0.425825	1	0.639273	0.144876	1	0.189205	1	0.144876	1	0.229163	1
PIP5K1A	CellType	-0.143137	0.647204	1	-0.649367	0.178034	1	0.349954	1	0.178034	1	0.340067	1
PIP5K1B	CellType	-0.0633525	0.815118	1	0.171339	0.797502	1	0.889343	1	0.797502	1	0.80666	1
PIR	CellType	-0.0652332	0.865204	1	-0.216459	0.630221	1	0.845118	1	0.630221	1	0.79433	1
PISD	CellType	-0.617064	0.110656	1	-0.599838	0.233179	1	0.0838094	1	0.110656	1	0.151783	1
PITPNA	CellType	0.0696702	0.88844	1	-0.697793	0.125012	1	0.519169	1	0.125012	1	0.550733	1
PIWIL4	CellType	0.232212	0.240587	1	0.79184	0.286575	1	0.184995	1	0.240587	1	0.262051	1
PJA1	CellType	0.695679	0.103755	1	-0.494681	0.291305	1	0.100294	1	0.103755	1	0.156751	1
PJA2	CellType	0.4585	0.450513	1	1.92738	0.076497	1	0.13601	1	0.076497	1	0.140371	1
PKD1	CellType	-0.142051	0.669439	1	-1.29422	0.0188023	0.775083	0.122983	1	0.0188023	0.531819	0.0388137	1
PKD1P1	CellType	0.228853	0.464227	1	-0.571208	0.193376	1	0.249677	1	0.193376	1	0.29001	1
PKD2	CellType	-0.013078	0.981033	1	0.0204591	0.961271	1	0.996698	1	0.961271	1	0.974529	1
PKI55	CellType	0.530831	0.065691	1	0.602045	0.353109	1	0.0912115	1	0.065691	1	0.115379	1
PKIA	CellType	-0.461416	0.0899655	1	-0.858812	0.157648	1	0.0486321	1	0.0899655	1	0.114964	1
PKIG	CellType	-0.349851	0.237729	1	-0.323555	0.57521	1	0.355503	1	0.237729	1	0.373505	1
PKN2	CellType	-0.654769	0.226805	1	-0.387951	0.378661	1	0.227107	1	0.226805	1	0.289312	1
PKNOX1	CellType	-0.478303	0.221493	1	0.101394	0.82885	1	0.551331	1	0.221493	1	0.574936	1
PKNOX2	CellType	-0.248662	0.341359	1	-0.107523	0.84462	1	0.665569	1	0.341359	1	0.687794	1
PKP2	CellType	-0.0651031	0.740348	1	-0.687728	0.546344	1	0.704712	1	0.546344	1	0.65856	1
PLA2G12A	CellType	-0.0652936	0.863091	1	-0.704348	0.130964	1	0.492233	1	0.130964	1	0.482194	1
PLA2G4C	CellType	0.577065	0.322799	1	0.746023	0.0781947	1	0.0921905	1	0.0781947	1	0.130273	1
PLAG1	CellType	0.275312	0.0618883	1	19.3096	0.995714	1	0.779476	1	0.0618883	1	0.990801	1
PLAUR	CellType	0.140785	0.467133	1	0.343037	0.715124	1	0.63443	1	0.467133	1	0.606907	1
PLCB4	CellType	0.405346	0.0615968	1	0.472258	0.553297	1	0.159805	1	0.0615968	1	0.122586	1
PLCE1	CellType	-0.474135	0.19917	1	-0.0162043	0.975267	1	0.785799	1	0.19917	1	0.945001	1
PLCXD3	CellType	0.219976	0.277046	1	1.00161	0.0650666	1	0.0682946	1	0.0650666	1	0.107998	1
PLD3	CellType	0.208538	0.57595	1	-0.279524	0.54284	1	0.583759	1	0.54284	1	0.559558	1
PLDN	CellType	0.147141	0.805511	1	0.567234	0.179142	1	0.483878	1	0.179142	1	0.474992	1
PLEK	CellType	0.00540766	0.975858	1	-1.13344	0.304222	1	0.849477	1	0.304222	1	0.949312	1
PLEKHA3	CellType	0.512833	0.159122	1	0.183958	0.696688	1	0.366305	1	0.159122	1	0.337486	1
PLEKHA8	CellType	-0.403017	0.214579	1	-0.584785	0.482793	1	0.277739	1	0.214579	1	0.315897	1
PLEKHF2	CellType	-0.36881	0.322405	1	-0.302767	0.671894	1	0.495534	1	0.322405	1	0.496083	1
PLEKHG2	CellType	-0.0685733	0.672995	1	-0.739308	0.368834	1	0.531914	1	0.368834	1	0.526529	1
PLEKHG4B	CellType	0.171245	0.239332	1	0.756556	0.597113	1	0.371801	1	0.239332	1	0.385178	1
PLEKHH2	CellType	0.394441	0.499503	1	0.41125	0.341535	1	0.386071	1	0.341535	1	0.415309	1
PLEKHJ1	CellType	-0.410251	0.110837	1	-0.686468	0.320792	1	0.116377	1	0.110837	1	0.169828	1
PLEKHM2	CellType	-0.250697	0.331731	1	-0.421092	0.462399	1	0.35404	1	0.331731	1	0.392442	1
PLIN1	CellType	-0.402462	0.184024	1	-0.579476	0.348718	1	0.181042	1	0.184024	1	0.24629	1
PLIN2	CellType	0.112312	0.807586	1	0.125981	0.79527	1	0.884493	1	0.79527	1	0.801593	1
PLK2	CellType	0.137931	0.619024	1	0.0813322	0.877452	1	0.849922	1	0.619024	1	0.80576	1
PLK4	CellType	-0.417025	0.109842	1	-0.930831	0.405098	1	0.149703	1	0.109842	1	0.182886	1
PLOD1	CellType	0.27555	0.453069	1	-0.20506	0.706218	1	0.617964	1	0.453069	1	0.593985	1
PLP2	CellType	0.293026	0.118434	1	0.229155	0.764464	1	0.371924	1	0.118434	1	0.298536	1
PLS1	CellType	0.211415	0.141771	1	18.8731	0.995811	1	0.865623	1	0.141771	1	0.991386	1
PLXDC1	CellType	0.17773	0.280091	1	1.20437	0.200206	1	0.157079	1	0.200206	1	0.23476	1
PLXNA4	CellType	-0.179469	0.351825	1	0.0265422	0.9715	1	0.85923	1	0.351825	1	0.94084	1
PLXNC1	CellType	0.418135	0.21913	1	-0.11421	0.817621	1	0.536959	1	0.21913	1	0.552746	1
PM20D2	CellType	0.393124	0.117829	1	0.677623	0.234046	1	0.0882463	1	0.117829	1	0.158369	1
PMAIP1	CellType	0.161613	0.25558	1	-17.1582	0.99705	1	0.930865	1	0.25558	1	0.994047	1
PMF1	CellType	0.388416	0.264821	1	0.222519	0.695317	1	0.466871	1	0.264821	1	0.467225	1
PMM1	CellType	0.00949678	0.982473	1	-1.00473	0.0703677	1	0.673206	1	0.0703677	1	0.953834	1
PMM2	CellType	-0.0518322	0.806241	1	0.79184	0.286575	1	0.584194	1	0.286575	1	0.598821	1
PMPCA	CellType	-0.162979	0.590403	1	-0.579476	0.348718	1	0.454904	1	0.348718	1	0.4647	1
PMS2	CellType	0.0248095	0.943291	1	-0.10909	0.833371	1	0.964348	1	0.833371	1	0.914725	1
PMS2P1	CellType	0.344974	0.339885	1	0.358377	0.454468	1	0.354665	1	0.339885	1	0.393649	1
PMVK	CellType	0.351381	0.415005	1	0.654457	0.150512	1	0.188584	1	0.150512	1	0.232824	1
PNKD	CellType	0.743034	0.180983	1	-0.0484948	0.9085	1	0.616748	1	0.180983	1	0.734787	1
PNMA1	CellType	0.125245	0.812372	1	-0.262731	0.540525	1	0.7577	1	0.540525	1	0.717026	1
PNMA2	CellType	-0.520276	0.298643	1	-0.466869	0.277231	1	0.214317	1	0.277231	1	0.287654	1
PNMA3	CellType	0.00686847	0.974677	1	0.779578	0.357409	1	0.869418	1	0.357409	1	0.947701	1
PNMAL1	CellType	0.133145	0.772499	1	-0.351199	0.443342	1	0.665499	1	0.443342	1	0.644062	1
PNMAL2	CellType	-0.0961827	0.617708	1	0.0265422	0.9715	1	0.940336	1	0.617708	1	0.945314	1
PNO1	CellType	0.108588	0.747926	1	0.293923	0.586064	1	0.734369	1	0.586064	1	0.67943	1
PNPLA4	CellType	-0.124524	0.476708	1	-17.8456	0.994941	1	0.962234	1	0.476708	1	0.989873	1
PNPO	CellType	-0.855081	0.144946	1	-0.604319	0.160624	1	0.073564	1	0.144946	1	0.152414	1
PNPT1	CellType	-0.46631	0.438503	1	-0.582652	0.18746	1	0.230607	1	0.18746	1	0.276433	1
PNRC1	CellType	-0.802006	0.156364	1	-0.692289	0.116383	1	0.0596644	1	0.116383	1	0.133618	1
POC1B	CellType	0.417092	0.538826	1	0.598869	0.158272	1	0.261313	1	0.158272	1	0.27391	1
POC5	CellType	0.314581	0.40651	1	1.27983	0.0150633	0.663674	0.0445129	1	0.0150633	0.451978	0.0296374	0.862421
PODXL	CellType	-0.0930863	0.58551	1	0.0265422	0.9715	1	0.93301	1	0.58551	1	0.944787	1
POFUT1	CellType	0.00213917	0.991599	1	-1.50431	0.0235975	0.919097	0.613101	1	0.0235975	0.63554	0.973984	1
POGLUT1	CellType	0.129791	0.835109	1	0.0748476	0.859117	1	0.926501	1	0.835109	1	0.847983	1
POGZ	CellType	-0.57276	0.34856	1	-0.159726	0.806703	1	0.631944	1	0.34856	1	0.637751	1
POLA1	CellType	0.380049	0.280004	1	-0.283508	0.579693	1	0.393612	1	0.280004	1	0.411401	1
POLB	CellType	0.374417	0.407204	1	0.493117	0.2951	1	0.292259	1	0.2951	1	0.346063	1
POLD2	CellType	-0.52293	0.235115	1	-0.0169334	0.969579	1	0.792454	1	0.235115	1	0.932807	1
POLD3	CellType	0.124063	0.648933	1	0.105067	0.851296	1	0.843089	1	0.648933	1	0.784465	1
POLDIP2	CellType	-0.538629	0.165035	1	-0.523917	0.299409	1	0.14441	1	0.165035	1	0.215892	1
POLG	CellType	-0.482662	0.253175	1	-0.283508	0.579693	1	0.371573	1	0.253175	1	0.38937	1
POLG2	CellType	0.0334171	0.936727	1	0.89613	0.0698132	1	0.514294	1	0.0698132	1	0.574705	1
POLH	CellType	-0.310524	0.383195	1	-0.11421	0.817621	1	0.666692	1	0.383195	1	0.667972	1
POLI	CellType	-0.171889	0.721323	1	0.0337955	0.938398	1	0.933824	1	0.721323	1	0.896569	1
POLK	CellType	-0.469596	0.429561	1	-0.953223	0.0383918	1	0.0842799	1	0.0383918	0.905249	0.0737609	1
POLQ	CellType	0.178104	0.321004	1	1.77987	0.0401764	1	0.0587672	1	0.0401764	0.933958	0.0734676	1
POLR1A	CellType	0.456474	0.338949	1	0.463221	0.376691	1	0.302981	1	0.338949	1	0.357283	1
POLR1B	CellType	0.417498	0.251499	1	0.735359	0.157432	1	0.118148	1	0.157432	1	0.195043	1
POLR1C	CellType	0.494758	0.209241	1	1.00693	0.0956718	1	0.0673259	1	0.0956718	1	0.132553	1
POLR1D	CellType	0.310968	0.483729	1	0.296459	0.496251	1	0.485844	1	0.483729	1	0.489986	1
POLR2A	CellType	0.10761	0.782038	1	0.252274	0.548934	1	0.738216	1	0.548934	1	0.692214	1
POLR2B	CellType	0.71146	0.245745	1	0.646981	0.133075	1	0.101556	1	0.133075	1	0.174378	1
POLR2E	CellType	0.0286424	0.946001	1	0.358377	0.454468	1	0.85443	1	0.454468	1	0.892481	1
POLR2H	CellType	-0.159317	0.735206	1	-0.11421	0.817621	1	0.861125	1	0.735206	1	0.782786	1
POLR2J	CellType	-0.435083	0.257375	1	-0.0116134	0.978274	1	0.833286	1	0.257375	1	0.953769	1
POLR3A	CellType	-0.329685	0.3376	1	-0.494681	0.291305	1	0.246702	1	0.291305	1	0.313338	1
POLR3B	CellType	-0.0212443	0.946593	1	0.105067	0.851296	1	0.969751	1	0.851296	1	0.920945	1
POLR3E	CellType	-0.14412	0.766536	1	0.493117	0.2951	1	0.553141	1	0.2951	1	0.556592	1
POLR3F	CellType	0.352167	0.248205	1	1.00144	0.0789629	1	0.0695125	1	0.0789629	1	0.122015	1
POLR3G	CellType	0.0450259	0.90454	1	0.353656	0.494048	1	0.819707	1	0.494048	1	0.82287	1
POLR3K	CellType	0.0372979	0.909437	1	0.0168152	0.979505	1	0.991591	1	0.909437	1	0.966493	1
POMP	CellType	0.354796	0.550029	1	0.660878	0.153957	1	0.263672	1	0.153957	1	0.271618	1
POMT1	CellType	-0.350937	0.261707	1	-0.935846	0.0733298	1	0.0697685	1	0.0733298	1	0.117024	1
POMT2	CellType	0.297309	0.321661	1	0.451262	0.350728	1	0.274751	1	0.321661	1	0.335819	1
POP4	CellType	0.0865599	0.771612	1	-0.107523	0.84462	1	0.893057	1	0.771612	1	0.814251	1
POP5	CellType	-0.408136	0.199867	1	-0.523917	0.299409	1	0.166657	1	0.199867	1	0.241711	1
POP7	CellType	0.155007	0.558333	1	1.45265	0.02996	1	0.109991	1	0.02996	0.753681	0.0604311	1
PORCN	CellType	-0.209183	0.292369	1	-0.409998	0.628426	1	0.438526	1	0.292369	1	0.446872	1
POT1	CellType	-0.275275	0.47509	1	-0.862974	0.0994729	1	0.170421	1	0.0994729	1	0.178998	1
POU6F1	CellType	-0.25316	0.448031	1	-0.00449798	0.993522	1	0.952022	1	0.448031	1	0.987007	1
PP7080	CellType	-0.177441	0.442716	1	-0.122329	0.849383	1	0.735363	1	0.442716	1	0.730721	1
PPA2	CellType	-0.00761072	0.988198	1	-0.380848	0.379832	1	0.916854	1	0.379832	1	0.976077	1
PPAP2A	CellType	0.543917	0.333922	1	0.110497	0.798351	1	0.613149	1	0.333922	1	0.619277	1
PPARGC1B	CellType	0.315933	0.145664	1	0.548738	0.43885	1	0.196286	1	0.145664	1	0.233063	1
PPAT	CellType	0.390051	0.391892	1	0.524483	0.235155	1	0.240549	1	0.235155	1	0.300193	1
PPFIA4	CellType	0.13102	0.460645	1	0.79184	0.286575	1	0.319798	1	0.286575	1	0.363115	1
PPHLN1	CellType	-0.120494	0.779325	1	-0.97269	0.0297348	1	0.215268	1	0.0297348	0.751743	0.0662499	1
PPIA	CellType	1.03763	0.0518865	1	18.3441	0.991405	1	0.703477	1	0.0518865	1	0.979456	1
PPID	CellType	0.318496	0.452839	1	-0.12211	0.797932	1	0.693615	1	0.452839	1	0.673013	1
PPIF	CellType	0.167502	0.584554	1	-0.00449798	0.993522	1	0.971815	1	0.584554	1	0.987122	1
PPIG	CellType	0.522453	0.392769	1	0.444331	0.459295	1	0.395627	1	0.392769	1	0.425204	1
PPIH	CellType	0.185539	0.40873	1	0.472258	0.553297	1	0.47271	1	0.40873	1	0.479998	1
PPIL1	CellType	-0.0495659	0.868539	1	-0.47645	0.444553	1	0.755851	1	0.444553	1	0.758223	1
PPIL2	CellType	-0.408791	0.28137	1	-1.07901	0.0514001	1	0.0590439	1	0.0514001	1	0.0890817	1
PPIL3	CellType	0.586953	0.13417	1	-0.0162043	0.975267	1	0.727893	1	0.13417	1	0.940713	1
PPIL4	CellType	0.644538	0.295316	1	0.128785	0.782571	1	0.568209	1	0.295316	1	0.574916	1
PPIP5K1	CellType	0.119139	0.612572	1	0.427259	0.497639	1	0.578504	1	0.497639	1	0.55696	1
PPM1A	CellType	0.71732	0.257504	1	0.439973	0.309098	1	0.208167	1	0.257504	1	0.2816	1
PPM1E	CellType	0.132189	0.423963	1	0.548738	0.43885	1	0.403456	1	0.423963	1	0.431368	1
PPM1G	CellType	0.0360594	0.920706	1	0.586002	0.217815	1	0.672074	1	0.217815	1	0.797347	1
PPM1K	CellType	-0.882656	0.179105	1	-0.0872874	0.850575	1	0.533844	1	0.179105	1	0.560659	1
PPME1	CellType	0.973791	0.0697695	1	0.142897	0.73482	1	0.273894	1	0.0697695	1	0.162164	1
PPOX	CellType	0.518304	0.0782656	1	0.427259	0.497639	1	0.157199	1	0.0782656	1	0.147833	1
PPP1CC	CellType	0.380951	0.56162	1	0.293093	0.485762	1	0.533637	1	0.485762	1	0.524031	1
PPP1R14C	CellType	0.0853343	0.707425	1	1.91654	0.103251	1	0.305989	1	0.103251	1	0.234051	1
PPP1R15B	CellType	0.519447	0.453983	1	0.488774	0.264566	1	0.299184	1	0.264566	1	0.345117	1
PPP1R17	CellType	0.154	0.279136	1	-17.1582	0.99705	1	0.937351	1	0.279136	1	0.994054	1
PPP1R1C	CellType	-0.1331	0.551882	1	0.0443833	0.971553	1	0.924874	1	0.551882	1	0.944357	1
PPP1R3D	CellType	-0.0116695	0.963492	1	-0.441912	0.530959	1	0.907013	1	0.530959	1	0.928694	1
PPP1R3E	CellType	-0.128005	0.804399	1	-0.106706	0.80639	1	0.888334	1	0.804399	1	0.805399	1
PPP1R7	CellType	-0.196387	0.611063	1	-0.560866	0.218383	1	0.363009	1	0.218383	1	0.371061	1
PPP2CB	CellType	0.538203	0.391171	1	0.670425	0.138026	1	0.167134	1	0.138026	1	0.213809	1
PPP2R1A	CellType	-0.155002	0.791319	1	-0.338923	0.434383	1	0.676034	1	0.434383	1	0.658979	1
PPP2R1B	CellType	-0.340731	0.598214	1	-0.041012	0.923401	1	0.88216	1	0.598214	1	0.864029	1
PPP2R2B	CellType	0.587169	0.327393	1	0.15268	0.77893	1	0.589908	1	0.327393	1	0.592488	1
PPP2R2D	CellType	0.662701	0.0468282	1	-0.423006	0.368059	1	0.0772666	1	0.0468282	1	0.0863789	1
PPP2R4	CellType	-0.507469	0.0767931	1	-0.354619	0.467426	1	0.143025	1	0.0767931	1	0.14244	1
PPP2R5A	CellType	0.692355	0.242205	1	0.225136	0.592318	1	0.370961	1	0.242205	1	0.385552	1
PPP2R5C	CellType	-0.119879	0.847401	1	0.622623	0.141987	1	0.487002	1	0.141987	1	0.473402	1
PPP2R5D	CellType	0.193383	0.603215	1	0.405317	0.416394	1	0.514257	1	0.416394	1	0.5107	1
PPP3CA	CellType	-0.820707	0.165581	1	-1.19311	0.0707816	1	0.0421204	1	0.0707816	1	0.0998011	1
PPP3CB	CellType	0.703323	0.113679	1	0.561451	0.198004	1	0.0730029	1	0.113679	1	0.145241	1
PPP3R1	CellType	-0.580938	0.0769317	1	-0.563053	0.207073	1	0.0563941	1	0.0769317	1	0.113472	1
PPP4C	CellType	-0.1254	0.566144	1	-0.569016	0.414736	1	0.486233	1	0.414736	1	0.489878	1
PPP4R2	CellType	-0.10648	0.763736	1	0.151912	0.725682	1	0.824355	1	0.725682	1	0.745812	1
PPP4R4	CellType	-0.587619	0.0356731	1	-0.513977	0.366565	1	0.0647343	1	0.0356731	0.858703	0.0672081	1
PPP5C	CellType	0.311081	0.160618	1	0.488768	0.406713	1	0.192621	1	0.160618	1	0.241301	1
PPP6R3	CellType	-0.979447	0.122566	1	-0.867724	0.116985	1	0.0481128	1	0.116985	1	0.119713	1
PPPDE2	CellType	0.328426	0.414009	1	0.836257	0.0714198	1	0.117075	1	0.0714198	1	0.129077	1
PPT1	CellType	0.119515	0.86452	1	0.439973	0.309098	1	0.664944	1	0.309098	1	0.707075	1
PPWD1	CellType	0.224444	0.695733	1	0.418486	0.324101	1	0.515767	1	0.324101	1	0.514245	1
PQBP1	CellType	0.785281	0.159043	1	0.318698	0.491868	1	0.235642	1	0.159043	1	0.261747	1
PQLC3	CellType	-0.264839	0.535013	1	0.349623	0.544918	1	0.55643	1	0.535013	1	0.539975	1
PRC1	CellType	0.629234	0.0719107	1	1.20437	0.200206	1	0.0517435	1	0.0719107	1	0.106974	1
PRCC	CellType	-0.286847	0.283989	1	-0.20506	0.706218	1	0.491915	1	0.283989	1	0.492114	1
PRDM10	CellType	0.204107	0.598208	1	0.349623	0.544918	1	0.60089	1	0.544918	1	0.572076	1
PRDM11	CellType	0.130675	0.640025	1	-0.107523	0.84462	1	0.834042	1	0.640025	1	0.775816	1
PRDM15	CellType	-0.0683533	0.74257	1	-0.47645	0.444553	1	0.6413	1	0.444553	1	0.618144	1
PRDM4	CellType	0.667584	0.0401686	1	0.349623	0.544918	1	0.123686	1	0.0401686	0.933958	0.0804882	1
PRDX1	CellType	0.413241	0.483867	1	0.423588	0.570913	1	0.538937	1	0.483867	1	0.52791	1
PRDX5	CellType	0.828176	0.145862	1	0.389202	0.35614	1	0.157132	1	0.145862	1	0.213984	1
PREB	CellType	0.0581006	0.889742	1	0.818077	0.189062	1	0.596038	1	0.189062	1	0.682316	1
PRICKLE2	CellType	0.0315414	0.948263	1	-0.159275	0.718427	1	0.94064	1	0.718427	1	0.910408	1
PRIM2	CellType	0.266981	0.297714	1	0.427259	0.497639	1	0.352103	1	0.297714	1	0.3865	1
PRINS	CellType	-0.282539	0.259164	1	-17.6025	0.99501	1	0.913897	1	0.259164	1	0.989873	1
PRKAA2	CellType	-0.0387813	0.912567	1	0.002369	0.995836	1	0.997636	1	0.912567	1	0.992043	1
PRKAB1	CellType	-0.139678	0.714525	1	-0.198004	0.700617	1	0.780164	1	0.700617	1	0.707687	1
PRKAB2	CellType	0.347812	0.526093	1	0.586002	0.217815	1	0.306788	1	0.217815	1	0.334653	1
PRKAG1	CellType	-0.251269	0.468621	1	-0.720034	0.13456	1	0.201271	1	0.13456	1	0.22634	1
PRKAR2A	CellType	0.159451	0.511364	1	0.272736	0.657921	1	0.62088	1	0.511364	1	0.589404	1
PRKAR2B	CellType	0.114529	0.671578	1	0.125981	0.79527	1	0.815248	1	0.671578	1	0.744524	1
PRKCE	CellType	0.315279	0.243895	1	0.548799	0.261505	1	0.173033	1	0.243895	1	0.25246	1
PRKCH	CellType	-0.0840427	0.58408	1	-1.95602	0.066476	1	0.180799	1	0.066476	1	0.134502	1
PRKCI	CellType	-0.255753	0.499093	1	-0.577692	0.23195	1	0.301699	1	0.23195	1	0.337118	1
PRKD3	CellType	0.114696	0.825216	1	-0.308289	0.467416	1	0.726955	1	0.467416	1	0.708029	1
PRKDC	CellType	-0.918225	0.14924	1	-0.440735	0.391379	1	0.176148	1	0.14924	1	0.225829	1
PRKRA	CellType	-0.139756	0.837072	1	0.888365	0.0370153	1	0.28486	1	0.0370153	0.883789	0.0912993	1
PRKRIR	CellType	-0.0284466	0.91127	1	0.548738	0.43885	1	0.80089	1	0.43885	1	0.826543	1
PRKX	CellType	0.145201	0.461136	1	-0.207385	0.810835	1	0.710194	1	0.461136	1	0.68977	1
PRMT10	CellType	0.0206829	0.936724	1	-0.20506	0.706218	1	0.928384	1	0.706218	1	0.892948	1
PRMT2	CellType	0.484426	0.367068	1	0.93099	0.0833666	1	0.111626	1	0.0833666	1	0.142226	1
PRMT5	CellType	-0.153946	0.694484	1	-0.833799	0.0666695	1	0.241409	1	0.0666695	1	0.147455	1
PRMT6	CellType	0.0986009	0.760316	1	0.427259	0.497639	1	0.690041	1	0.497639	1	0.655081	1
PRMT8	CellType	0.205563	0.245697	1	1.48	0.234465	1	0.15898	1	0.234465	1	0.239975	1
PRNP	CellType	1.00281	0.0743644	1	0.659828	0.448584	1	0.132967	1	0.0743644	1	0.136755	1
PROS1	CellType	0.120912	0.415335	1	0.0443833	0.971553	1	0.883998	1	0.415335	1	0.942172	1
PROSC	CellType	0.289835	0.584598	1	0.598869	0.158272	1	0.288715	1	0.158272	1	0.288115	1
PROSER1	CellType	0.64573	0.129783	1	0.30778	0.532974	1	0.230047	1	0.129783	1	0.234048	1
PRPF3	CellType	-0.0826946	0.887854	1	-0.517116	0.225494	1	0.627893	1	0.225494	1	0.710139	1
PRPF31	CellType	-0.0625598	0.855886	1	1.00595	0.0534991	1	0.34872	1	0.0534991	1	0.152913	1
PRPF38A	CellType	0.689639	0.307213	1	0.607023	0.1503	1	0.138259	1	0.1503	1	0.205761	1
PRPF38B	CellType	0.26373	0.64408	1	-0.577138	0.254403	1	0.4184	1	0.254403	1	0.424062	1
PRPF4	CellType	-0.348067	0.137645	1	-1.23257	0.122425	1	0.0554951	1	0.122425	1	0.129614	1
PRPF4B	CellType	0.539829	0.346024	1	0.433624	0.510622	1	0.396954	1	0.346024	1	0.423224	1
PRPF6	CellType	0.571172	0.181359	1	0.0889555	0.832603	1	0.515316	1	0.181359	1	0.525717	1
PRPF8	CellType	-0.00612396	0.992382	1	0.0832707	0.855335	1	0.993153	1	0.855335	1	0.985483	1
PRPH2	CellType	0.182673	0.39438	1	0.756556	0.597113	1	0.493783	1	0.39438	1	0.495284	1
PRPS1	CellType	0.0233648	0.921136	1	-0.122329	0.849383	1	0.958182	1	0.849383	1	0.896075	1
PRPSAP1	CellType	-0.610789	0.135123	1	-0.199933	0.67369	1	0.322294	1	0.135123	1	0.284708	1
PRR11	CellType	0.47313	0.0964559	1	0.346125	0.613442	1	0.236748	1	0.0964559	1	0.196035	1
PRR14L	CellType	0.0487534	0.923069	1	-0.380848	0.379832	1	0.785829	1	0.379832	1	0.840817	1
PRRC1	CellType	-0.00630329	0.988679	1	-0.199933	0.67369	1	0.973201	1	0.67369	1	0.977863	1
PRRC2B	CellType	-0.846622	0.103131	1	-0.457818	0.35758	1	0.124708	1	0.103131	1	0.166926	1
PRRC2C	CellType	0.442105	0.389964	1	-18.6996	0.997475	1	0.962872	1	0.389964	1	0.994936	1
PRRX1	CellType	0.140468	0.388564	1	0.0265422	0.9715	1	0.874039	1	0.388564	1	0.941576	1
PRSS12	CellType	0.261977	0.0782027	1	18.8731	0.995811	1	0.805677	1	0.0782027	1	0.991159	1
PRTFDC1	CellType	-0.328685	0.579474	1	-0.772969	0.0733602	1	0.188253	1	0.0733602	1	0.147364	1
PRTG	CellType	0.0554858	0.880764	1	1.04776	0.139596	1	0.527252	1	0.139596	1	0.564577	1
PRUNE	CellType	0.19586	0.627531	1	-0.9018	0.0473758	1	0.170693	1	0.0473758	1	0.0986468	1
PSAT1	CellType	0.448202	0.403972	1	0.659828	0.448584	1	0.396172	1	0.403972	1	0.425908	1
PSENEN	CellType	-0.215369	0.557113	1	-0.10909	0.833371	1	0.783994	1	0.557113	1	0.742999	1
PSIP1	CellType	0.00293959	0.995866	1	0.753895	0.165934	1	0.881249	1	0.165934	1	0.991542	1
PSKH1	CellType	0.17132	0.391117	1	0.79184	0.286575	1	0.276307	1	0.286575	1	0.334	1
PSMA3	CellType	-0.738349	0.25918	1	-0.210079	0.673363	1	0.444702	1	0.25918	1	0.446682	1
PSMA4	CellType	0.525337	0.3801	1	0.919168	0.0327593	1	0.0644944	1	0.0327593	0.805106	0.06236	1
PSMA6	CellType	0.759192	0.172013	1	0.758951	0.0738285	1	0.045239	1	0.0738285	1	0.104022	1
PSMB10	CellType	0.286217	0.490235	1	-0.20506	0.706218	1	0.642894	1	0.490235	1	0.610858	1
PSMB3	CellType	0.804465	0.119942	1	0.554666	0.19079	1	0.0735628	1	0.119942	1	0.14788	1
PSMB5	CellType	-0.0416949	0.953036	1	0.233495	0.635662	1	0.9236	1	0.635662	1	0.913555	1
PSMC1	CellType	0.584572	0.0858993	1	0.486389	0.27835	1	0.0835125	1	0.0858993	1	0.134416	1
PSMC2	CellType	0.229731	0.715564	1	0.0302236	0.943354	1	0.936071	1	0.715564	1	0.903076	1
PSMC3	CellType	0.694269	0.105347	1	0.252623	0.567412	1	0.222136	1	0.105347	1	0.203197	1
PSMC5	CellType	0.761643	0.224815	1	0.821211	0.0628833	1	0.0529193	1	0.0628833	1	0.0998065	1
PSMD1	CellType	0.129449	0.835592	1	0.0880939	0.85512	1	0.924934	1	0.835592	1	0.845923	1
PSMD12	CellType	0.230339	0.657261	1	-0.215898	0.612186	1	0.687196	1	0.612186	1	0.635444	1
PSMD14	CellType	0.626541	0.368588	1	0.940501	0.0279113	1	0.0559643	1	0.0279113	0.718502	0.0533848	1
PSMD2	CellType	0.516319	0.37557	1	-0.477848	0.262134	1	0.24999	1	0.262134	1	0.312248	1
PSMD3	CellType	-0.12078	0.655804	1	-0.441912	0.530959	1	0.632509	1	0.530959	1	0.597177	1
PSMD4	CellType	0.822963	0.135808	1	0.254065	0.554586	1	0.248157	1	0.135808	1	0.247893	1
PSMD5	CellType	0.584147	0.234923	1	-0.159275	0.718427	1	0.459294	1	0.234923	1	0.455641	1
PSMD6	CellType	1.10695	0.085458	1	0.0482677	0.908684	1	0.489684	1	0.085458	1	0.46117	1
PSMD9	CellType	0.544936	0.185782	1	0.20614	0.646268	1	0.357003	1	0.185782	1	0.349958	1
PSME1	CellType	0.641615	0.271496	1	0.851119	0.0479498	1	0.0539714	1	0.0479498	1	0.083362	1
PSME3	CellType	0.452631	0.143669	1	0.405317	0.416394	1	0.183625	1	0.143669	1	0.225659	1
PSMG1	CellType	0.000405863	0.99908	1	0.171339	0.797502	1	0.997376	1	0.797502	1	0.998168	1
PSMG2	CellType	0.398425	0.470313	1	0.489491	0.249886	1	0.298105	1	0.249886	1	0.340643	1
PSMG3	CellType	0.341742	0.42932	1	0.914415	0.0571053	1	0.106962	1	0.0571053	1	0.106723	1
PSTK	CellType	-0.162986	0.575762	1	0.677623	0.234046	1	0.352728	1	0.234046	1	0.370331	1
PTAFR	CellType	0.175879	0.217238	1	0.234894	0.999997	1	0.996186	1	0.217238	1	0.999995	1
PTBP2	CellType	1.03979	0.0967869	1	0.57484	0.375561	1	0.126403	1	0.0967869	1	0.161454	1
PTCD2	CellType	-0.39513	0.130957	1	-0.899058	0.187326	1	0.0776506	1	0.130957	1	0.154549	1
PTCHD4	CellType	0.187587	0.190625	1	0.756556	0.597113	1	0.328061	1	0.190625	1	0.333855	1
PTDSS1	CellType	-0.228081	0.516873	1	-0.472364	0.376109	1	0.42335	1	0.376109	1	0.443761	1
PTER	CellType	-0.309435	0.117234	1	-18.223	0.994834	1	0.834649	1	0.117234	1	0.989218	1
PTGDS	CellType	-0.755109	0.130941	1	-0.309453	0.829188	1	0.451881	1	0.130941	1	0.405602	1
PTGFR	CellType	0.150744	0.292339	1	-17.1582	0.99705	1	0.940665	1	0.292339	1	0.994058	1
PTGR1	CellType	-0.307891	0.322648	1	-0.602891	0.286794	1	0.234709	1	0.286794	1	0.304009	1
PTGS2	CellType	-0.0633155	0.725791	1	-0.207385	0.810835	1	0.85252	1	0.725791	1	0.774764	1
PTHLH	CellType	-0.191053	0.347447	1	0.171339	0.797502	1	0.622284	1	0.347447	1	0.625788	1
PTK2B	CellType	-0.164686	0.374051	1	-0.249434	0.694816	1	0.552992	1	0.374051	1	0.544937	1
PTPN1	CellType	-0.0534972	0.877426	1	-0.571208	0.193376	1	0.583086	1	0.193376	1	0.651234	1
PTPN12	CellType	1.01414	0.0656751	1	0.561166	0.18847	1	0.0453568	1	0.0656751	1	0.098367	1
PTPN13	CellType	-0.67645	0.301372	1	-0.395561	0.396667	1	0.290039	1	0.301372	1	0.345303	1
PTPN18	CellType	-0.0672873	0.736217	1	-0.302767	0.671894	1	0.776811	1	0.671894	1	0.706497	1
PTPN21	CellType	-0.25926	0.336922	1	0.0602087	0.904554	1	0.734753	1	0.336922	1	0.795473	1
PTPN23	CellType	-0.211538	0.450235	1	-0.565348	0.22684	1	0.268199	1	0.22684	1	0.314876	1
PTPN5	CellType	0.254094	0.128799	1	0.0357172	0.968155	1	0.695223	1	0.128799	1	0.91837	1
PTPN6	CellType	0.175879	0.217238	1	0.234894	0.999997	1	0.996186	1	0.217238	1	0.999995	1
PTPRC	CellType	0.175633	0.26654	1	0.343037	0.715124	1	0.484518	1	0.26654	1	0.484203	1
PTPRM	CellType	0.36733	0.401204	1	-0.76706	0.0855965	1	0.126202	1	0.0855965	1	0.149211	1
PTPRN	CellType	-0.194855	0.27272	1	-1.2639	0.0592035	1	0.0628025	1	0.0592035	1	0.0996127	1
PTPRN2	CellType	0.0115861	0.971367	1	0.184358	0.729469	1	0.962182	1	0.729469	1	0.947283	1
PTPRO	CellType	0.334443	0.148812	1	-0.22053	0.705001	1	0.36112	1	0.148812	1	0.324488	1
PTPRR	CellType	-0.232335	0.223886	1	-0.739308	0.368834	1	0.219575	1	0.223886	1	0.28365	1
PTRH2	CellType	0.270569	0.40479	1	0.832147	0.154589	1	0.186873	1	0.154589	1	0.234642	1
PTRHD1	CellType	-0.450586	0.218427	1	-0.276796	0.572222	1	0.336852	1	0.218427	1	0.353672	1
PTTG1IP	CellType	0.167877	0.793803	1	0.0773573	0.860279	1	0.91059	1	0.793803	1	0.832829	1
PUM1	CellType	-0.965458	0.108562	1	-0.417761	0.337999	1	0.121355	1	0.108562	1	0.170263	1
PUM2	CellType	-0.0460279	0.939006	1	-0.040339	0.928759	1	0.983438	1	0.928759	1	0.934274	1
PURA	CellType	-0.110639	0.846333	1	-0.040339	0.928759	1	0.960702	1	0.846333	1	0.902169	1
PURB	CellType	0.302036	0.4893	1	0.831581	0.0580542	1	0.129226	1	0.0580542	1	0.111847	1
PUS7L	CellType	0.415309	0.440347	1	-0.0798919	0.851268	1	0.735848	1	0.440347	1	0.732598	1
PVR	CellType	0.064989	0.71119	1	0.171339	0.797502	1	0.837096	1	0.71119	1	0.760432	1
PWP1	CellType	0.0950749	0.882498	1	-0.12929	0.759363	1	0.909506	1	0.759363	1	0.840274	1
PXDC1	CellType	-0.272438	0.337366	1	-0.569016	0.414736	1	0.326701	1	0.337366	1	0.374103	1
PXDN	CellType	0.176572	0.322364	1	1.04776	0.139596	1	0.137586	1	0.139596	1	0.199802	1
PXMP4	CellType	0.425993	0.178231	1	0.538479	0.334053	1	0.169735	1	0.178231	1	0.237059	1
PXN	CellType	0.311193	0.369936	1	-0.472364	0.376109	1	0.323468	1	0.369936	1	0.373009	1
PYGL	CellType	0.49876	0.0733527	1	0.79184	0.286575	1	0.0771367	1	0.0733527	1	0.119914	1
PYGO1	CellType	-0.412148	0.0844704	1	-17.8456	0.994941	1	0.801174	1	0.0844704	1	0.989257	1
PYROXD1	CellType	0.317542	0.512984	1	0.548799	0.261505	1	0.3341	1	0.261505	1	0.366808	1
PZP	CellType	-0.137799	0.61393	1	-0.996595	0.141681	1	0.28985	1	0.141681	1	0.273706	1
ProSAPiP1	CellType	-0.155459	0.642715	1	0.677623	0.234046	1	0.399569	1	0.234046	1	0.403646	1
QRICH1	CellType	0.721113	0.211186	1	0.298423	0.492391	1	0.280685	1	0.211186	1	0.316173	1
QRSL1	CellType	-0.34076	0.391319	1	-1.09698	0.0271475	1	0.0598673	1	0.0271475	0.703228	0.0523452	1
QSER1	CellType	0.652273	0.277139	1	0.561451	0.198004	1	0.154261	1	0.198004	1	0.232199	1
QTRTD1	CellType	0.336588	0.253728	1	0.222519	0.695317	1	0.457253	1	0.253728	1	0.456888	1
R3HDM1	CellType	0.32906	0.497194	1	-0.0484948	0.9085	1	0.825516	1	0.497194	1	0.829662	1
R3HDM2	CellType	-0.0832415	0.871663	1	-0.201923	0.739842	1	0.895556	1	0.739842	1	0.825814	1
R3HDM4	CellType	0.392642	0.1187	1	0.818077	0.189062	1	0.0723281	1	0.1187	1	0.146415	1
RAB11A	CellType	0.749097	0.216203	1	0.33409	0.427333	1	0.246781	1	0.216203	1	0.29815	1
RAB11FIP4	CellType	0.0999615	0.744647	1	0.404203	0.386815	1	0.603226	1	0.386815	1	0.592123	1
RAB12	CellType	0.407998	0.151624	1	-0.175871	0.685788	1	0.349837	1	0.151624	1	0.319045	1
RAB14	CellType	1.23831	0.0585394	1	0.243237	0.590227	1	0.171862	1	0.0585394	1	0.119284	1
RAB15	CellType	-0.170939	0.423284	1	-0.687728	0.546344	1	0.47827	1	0.423284	1	0.484232	1
RAB1A	CellType	-0.145684	0.829205	1	-0.115082	0.792785	1	0.894271	1	0.792785	1	0.812542	1
RAB1B	CellType	0.0481644	0.911224	1	-0.24452	0.573328	1	0.860846	1	0.573328	1	0.843214	1
RAB22A	CellType	0.808481	0.2332	1	0.458367	0.277954	1	0.175809	1	0.2332	1	0.254053	1
RAB23	CellType	0.0827957	0.578616	1	-0.380409	0.746311	1	0.728744	1	0.578616	1	0.675418	1
RAB24	CellType	0.176525	0.61586	1	0.677623	0.234046	1	0.380284	1	0.234046	1	0.38935	1
RAB27B	CellType	-0.0563488	0.798286	1	0.229155	0.764464	1	0.864429	1	0.764464	1	0.782473	1
RAB2A	CellType	0.989642	0.111179	1	0.03336	0.951802	1	0.622767	1	0.111179	1	0.846063	1
RAB2B	CellType	0.488518	0.338949	1	0.151912	0.725682	1	0.551892	1	0.338949	1	0.547974	1
RAB30	CellType	0.402137	0.530591	1	0.184225	0.66147	1	0.636368	1	0.530591	1	0.600337	1
RAB33B	CellType	0.286206	0.647236	1	0.404203	0.386815	1	0.525438	1	0.386815	1	0.520228	1
RAB39B	CellType	0.310349	0.42991	1	0.832147	0.154589	1	0.199344	1	0.154589	1	0.240851	1
RAB3A	CellType	0.185786	0.380138	1	0.00648712	0.991315	1	0.928717	1	0.380138	1	0.982454	1
RAB3B	CellType	0.0467959	0.838483	1	0.79184	0.286575	1	0.618063	1	0.286575	1	0.648293	1
RAB3C	CellType	0.49256	0.104704	1	0.548738	0.43885	1	0.159535	1	0.104704	1	0.181257	1
RAB3D	CellType	-0.431303	0.114905	1	-0.686468	0.320792	1	0.119343	1	0.114905	1	0.174296	1
RAB3GAP1	CellType	0.853739	0.108076	1	0.197909	0.638543	1	0.266363	1	0.108076	1	0.223366	1
RAB3GAP2	CellType	0.43541	0.456831	1	-0.194682	0.650329	1	0.577862	1	0.456831	1	0.558901	1
RAB4A	CellType	-0.608093	0.297123	1	-0.826348	0.0589193	1	0.0691008	1	0.0589193	1	0.101142	1
RAB5B	CellType	0.737849	0.202537	1	0.766097	0.0784317	1	0.0559418	1	0.0784317	1	0.114275	1
RAB7L1	CellType	0.234907	0.566128	1	-0.772997	0.0970755	1	0.211753	1	0.0970755	1	0.18885	1
RAB9B	CellType	-0.17047	0.600181	1	-0.77096	0.169186	1	0.309418	1	0.169186	1	0.308257	1
RABEP1	CellType	0.35986	0.538403	1	0.281035	0.50892	1	0.533465	1	0.50892	1	0.523712	1
RABEPK	CellType	-0.00540646	0.987533	1	-0.0162043	0.975267	1	0.998534	1	0.975267	1	0.98342	1
RABGAP1	CellType	-1.20583	0.0397621	1	-0.000491807	0.999147	1	0.836043	1	0.0397621	0.928514	0.998256	1
RABGAP1L	CellType	0.859103	0.144282	1	-0.44856	0.299588	1	0.130914	1	0.144282	1	0.198431	1
RABGEF1	CellType	0.556286	0.293278	1	0.328544	0.459065	1	0.323752	1	0.293278	1	0.366909	1
RABGGTA	CellType	-0.414042	0.143328	1	-0.686468	0.320792	1	0.139501	1	0.143328	1	0.202948	1
RABL2A	CellType	-0.184477	0.381134	1	-0.207385	0.810835	1	0.658746	1	0.381134	1	0.658587	1
RABL2B	CellType	-0.21505	0.441705	1	-1.34646	0.0437927	1	0.0948228	1	0.0437927	1	0.0839373	1
RABL3	CellType	0.275199	0.552793	1	-0.106706	0.80639	1	0.759677	1	0.552793	1	0.71512	1
RABL5	CellType	-0.25357	0.503472	1	-0.20506	0.706218	1	0.651609	1	0.503472	1	0.616667	1
RACGAP1	CellType	0.347857	0.17551	1	1.00144	0.0789629	1	0.0486639	1	0.0789629	1	0.109656	1
RAD17	CellType	0.513705	0.360633	1	0.999649	0.0248161	0.954306	0.0504603	1	0.0248161	0.660768	0.04762	1
RAD18	CellType	0.148332	0.419929	1	0.0357172	0.968155	1	0.878663	1	0.419929	1	0.93531	1
RAD23B	CellType	0.7778	0.0972249	1	0.119628	0.788561	1	0.362874	1	0.0972249	1	0.25864	1
RAD50	CellType	0.610567	0.361	1	0.298423	0.492391	1	0.395479	1	0.361	1	0.423424	1
RAD51C	CellType	0.285664	0.445892	1	0.153094	0.762395	1	0.658617	1	0.445892	1	0.635845	1
RAD51D	CellType	-0.0357159	0.843741	1	-0.380409	0.746311	1	0.881577	1	0.746311	1	0.805111	1
RAD54B	CellType	0.0985706	0.772377	1	0.472258	0.553297	1	0.733274	1	0.553297	1	0.685751	1
RAD54L	CellType	-0.197748	0.351952	1	0.0357172	0.968155	1	0.851405	1	0.351952	1	0.933683	1
RAD54L2	CellType	-0.606071	0.206686	1	-1.1069	0.0654878	1	0.0498496	1	0.0654878	1	0.100708	1
RAE1	CellType	-0.735322	0.142983	1	-0.446095	0.378838	1	0.165361	1	0.142983	1	0.216365	1
RALBP1	CellType	0.21848	0.566584	1	0.378988	0.374898	1	0.457421	1	0.374898	1	0.467911	1
RALGAPA1	CellType	-0.0309546	0.955326	1	0.567476	0.255326	1	0.76917	1	0.255326	1	0.899325	1
RALGAPB	CellType	0.711022	0.191492	1	-0.448805	0.30068	1	0.16199	1	0.191492	1	0.236301	1
RALGPS2	CellType	-0.047067	0.825176	1	-0.686468	0.320792	1	0.630127	1	0.320792	1	0.647933	1
RALYL	CellType	0.173175	0.600935	1	-0.283508	0.579693	1	0.626675	1	0.579693	1	0.590417	1
RANBP10	CellType	0.534456	0.0749587	1	0.411374	0.452631	1	0.135173	1	0.0749587	1	0.138081	1
RANBP17	CellType	-0.319423	0.3239	1	-0.697793	0.125012	1	0.127895	1	0.125012	1	0.185634	1
RANBP2	CellType	-0.289001	0.648754	1	-0.177586	0.703982	1	0.741836	1	0.648754	1	0.677858	1
RANBP9	CellType	0.260244	0.656477	1	0.0204591	0.961271	1	0.937406	1	0.656477	1	0.928184	1
RANGAP1	CellType	-0.0762816	0.818621	1	-0.350133	0.457562	1	0.715048	1	0.457562	1	0.697228	1
RANGRF	CellType	0.292144	0.234366	1	0.222519	0.695317	1	0.439983	1	0.234366	1	0.437306	1
RAP2B	CellType	0.475597	0.375066	1	0.196035	0.647337	1	0.516829	1	0.375066	1	0.51353	1
RAP2C	CellType	-0.169935	0.762902	1	-0.0564507	0.903232	1	0.922983	1	0.762902	1	0.860626	1
RAPGEF1	CellType	-0.397831	0.133907	1	-0.22053	0.705001	1	0.343645	1	0.133907	1	0.296767	1
RAPGEF4	CellType	0.366052	0.248907	1	0.404203	0.386815	1	0.24738	1	0.248907	1	0.307934	1
RAPGEFL1	CellType	-0.00219233	0.992672	1	-0.554928	0.296109	1	0.911035	1	0.296109	1	0.985097	1
RARB	CellType	-0.162031	0.585019	1	-0.47645	0.444553	1	0.521236	1	0.444553	1	0.515531	1
RARS	CellType	-0.00641883	0.988775	1	-0.421866	0.356098	1	0.912008	1	0.356098	1	0.977187	1
RARS2	CellType	0.941507	0.0873546	1	-0.0116134	0.978274	1	0.680172	1	0.0873546	1	0.943136	1
RASA1	CellType	0.842171	0.122389	1	0.315257	0.604922	1	0.262946	1	0.122389	1	0.240039	1
RASA2	CellType	-0.415431	0.0855506	1	-0.712773	0.176181	1	0.0520365	1	0.0855506	1	0.115877	1
RASAL2	CellType	0.444886	0.353419	1	0.713853	0.128024	1	0.14252	1	0.128024	1	0.194939	1
RASD2	CellType	0.132404	0.537436	1	0.779578	0.357409	1	0.423902	1	0.357409	1	0.442943	1
RASGEF1A	CellType	0.0380649	0.864718	1	-1.00556	0.21321	1	0.585771	1	0.21321	1	0.640743	1
RASGRP1	CellType	-0.129818	0.722557	1	-0.0162043	0.975267	1	0.964592	1	0.722557	1	0.953806	1
RASL11B	CellType	0.125765	0.409289	1	0.756556	0.597113	1	0.504657	1	0.409289	1	0.503497	1
RASL12	CellType	0.166449	0.24143	1	-17.1582	0.99705	1	0.926565	1	0.24143	1	0.994042	1
RASSF1	CellType	-0.791049	0.067708	1	0.602045	0.353109	1	0.0930333	1	0.067708	1	0.118383	1
RASSF3	CellType	0.188592	0.294144	1	0.472258	0.553297	1	0.386665	1	0.294144	1	0.409272	1
RASSF8	CellType	-0.118706	0.75995	1	0.13022	0.770899	1	0.847048	1	0.75995	1	0.765528	1
RB1	CellType	-0.00230968	0.995538	1	0.252623	0.567412	1	0.975528	1	0.567412	1	0.991104	1
RB1CC1	CellType	-0.240087	0.682475	1	-1.51547	0.0102866	0.501192	0.0964833	1	0.0102866	0.336413	0.0209885	0.662922
RBAK	CellType	0.312321	0.541668	1	0.153094	0.762395	1	0.718665	1	0.541668	1	0.673506	1
RBBP4	CellType	-0.24435	0.71684	1	-0.241786	0.617433	1	0.731302	1	0.617433	1	0.671706	1
RBBP5	CellType	0.431949	0.509518	1	0.637069	0.132159	1	0.21993	1	0.132159	1	0.2321	1
RBBP6	CellType	0.412269	0.509792	1	-0.045224	0.939256	1	0.867007	1	0.509792	1	0.883273	1
RBBP7	CellType	0.0717021	0.893385	1	0.184225	0.66147	1	0.879933	1	0.66147	1	0.831922	1
RBBP8	CellType	0.364364	0.168773	1	0.349623	0.544918	1	0.274804	1	0.168773	1	0.288765	1
RBBP9	CellType	0.21099	0.486507	1	-0.720034	0.13456	1	0.210313	1	0.13456	1	0.230223	1
RBCK1	CellType	-0.0147823	0.963034	1	-0.198004	0.700617	1	0.949047	1	0.700617	1	0.932584	1
RBFA	CellType	-0.195516	0.454862	1	-0.421092	0.462399	1	0.441597	1	0.454862	1	0.458625	1
RBFOX1	CellType	-0.150019	0.468661	1	-0.409998	0.628426	1	0.569894	1	0.468661	1	0.551758	1
RBL1	CellType	-0.223651	0.538847	1	1.00693	0.0956718	1	0.196289	1	0.0956718	1	0.18221	1
RBL2	CellType	0.0298357	0.9561	1	0.060459	0.886187	1	0.980312	1	0.886187	1	0.936432	1
RBM10	CellType	0.486235	0.14286	1	-0.276796	0.572222	1	0.265605	1	0.14286	1	0.262773	1
RBM11	CellType	0.303221	0.0701808	1	0.79184	0.286575	1	0.0747941	1	0.0701808	1	0.115759	1
RBM12	CellType	0.140321	0.687941	1	0.463221	0.376691	1	0.549476	1	0.376691	1	0.541491	1
RBM12B	CellType	-0.369208	0.200359	1	0.105067	0.851296	1	0.556697	1	0.200359	1	0.594144	1
RBM17	CellType	0.722028	0.185618	1	0.783162	0.0687567	1	0.0462455	1	0.0687567	1	0.101264	1
RBM19	CellType	-0.500664	0.301166	1	0.338377	0.43226	1	0.31239	1	0.301166	1	0.360533	1
RBM23	CellType	0.174528	0.731744	1	0.00689064	0.986962	1	0.977807	1	0.731744	1	0.97488	1
RBM25	CellType	0.921314	0.050563	1	0.833076	0.479979	1	0.116093	1	0.050563	1	0.0977712	1
RBM27	CellType	0.648668	0.137902	1	0.0889555	0.832603	1	0.464703	1	0.137902	1	0.431213	1
RBM33	CellType	-0.225833	0.667026	1	-0.700637	0.103477	1	0.278571	1	0.103477	1	0.221916	1
RBM34	CellType	0.744965	0.156548	1	0.707736	0.0952422	1	0.0506068	1	0.0952422	1	0.118782	1
RBM39	CellType	0.565374	0.196743	1	17.3214	0.995078	1	0.889112	1	0.196743	1	0.989939	1
RBM4	CellType	0.278215	0.655419	1	-0.336298	0.427644	1	0.561147	1	0.427644	1	0.54737	1
RBM41	CellType	0.495296	0.33328	1	0.338377	0.43226	1	0.335301	1	0.33328	1	0.379753	1
RBM43	CellType	-0.237066	0.341379	1	-0.441912	0.530959	1	0.407466	1	0.341379	1	0.430075	1
RBM45	CellType	0.148368	0.684735	1	-0.249434	0.694816	1	0.758164	1	0.684735	1	0.68983	1
RBM48	CellType	0.690356	0.150863	1	0.568953	0.207837	1	0.0958097	1	0.150863	1	0.175294	1
RBM4B	CellType	0.374132	0.484581	1	1.02465	0.0199356	0.80464	0.0693702	1	0.0199356	0.555492	0.0395969	1
RBM5	CellType	0.288262	0.659508	1	0.390382	0.440287	1	0.573177	1	0.440287	1	0.556367	1
RBMX	CellType	-0.945659	0.102465	1	-0.457818	0.35758	1	0.124169	1	0.102465	1	0.166101	1
RBMXL1	CellType	-0.294315	0.569014	1	0.196035	0.647337	1	0.651852	1	0.569014	1	0.609896	1
RBP1	CellType	0.167119	0.675205	1	0.586002	0.217815	1	0.409047	1	0.217815	1	0.405456	1
RBP4	CellType	0.163914	0.307366	1	0.756556	0.597113	1	0.427775	1	0.307366	1	0.440719	1
RBPMS	CellType	-0.110611	0.656242	1	-1.13344	0.304222	1	0.468982	1	0.304222	1	0.472694	1
RC3H2	CellType	0.284356	0.438605	1	0.269462	0.570739	1	0.506699	1	0.438605	1	0.504879	1
RCBTB2	CellType	0.369929	0.216049	1	0.346125	0.613442	1	0.362551	1	0.216049	1	0.369726	1
RCC2	CellType	-0.0633121	0.784759	1	0.427259	0.497639	1	0.709963	1	0.497639	1	0.676529	1
RCL1	CellType	0.336903	0.357332	1	0.358377	0.454468	1	0.367155	1	0.357332	1	0.403607	1
RCN2	CellType	-0.425601	0.41923	1	-0.775759	0.0733067	1	0.120882	1	0.0733067	1	0.132486	1
RCOR1	CellType	0.123714	0.73303	1	0.269462	0.570739	1	0.714258	1	0.570739	1	0.663056	1
RCOR3	CellType	-0.790314	0.161685	1	-0.227984	0.60057	1	0.302187	1	0.161685	1	0.298297	1
RDH11	CellType	0.189297	0.769017	1	0.467824	0.374385	1	0.615505	1	0.374385	1	0.60869	1
REC8	CellType	-0.0448449	0.867299	1	-0.38686	0.47098	1	0.769145	1	0.47098	1	0.762727	1
RECK	CellType	-0.0867721	0.812658	1	-0.107523	0.84462	1	0.910601	1	0.812658	1	0.829985	1
REEP2	CellType	-0.0161244	0.949802	1	-0.207385	0.810835	1	0.962843	1	0.810835	1	0.91979	1
REL	CellType	-0.199393	0.49299	1	-0.10909	0.833371	1	0.749129	1	0.49299	1	0.725215	1
RELA	CellType	-0.316728	0.235833	1	0.214895	0.66052	1	0.414378	1	0.235833	1	0.415859	1
REPIN1	CellType	-0.0634542	0.890636	1	0.153094	0.762395	1	0.915369	1	0.762395	1	0.848376	1
RER1	CellType	0.419628	0.187986	1	0.786564	0.106252	1	0.06583	1	0.106252	1	0.136474	1
RERE	CellType	-0.439017	0.398068	1	-1.07821	0.0316871	1	0.0673965	1	0.0316871	0.78493	0.0607956	1
REV1	CellType	0.302419	0.621105	1	0.225136	0.592318	1	0.649206	1	0.592318	1	0.606939	1
REXO2	CellType	0.1945	0.722616	1	0.00689064	0.986962	1	0.976759	1	0.722616	1	0.974831	1
RFC2	CellType	-0.00541034	0.980184	1	-0.441912	0.530959	1	0.934459	1	0.530959	1	0.960757	1
RFC3	CellType	-0.0727184	0.766903	1	-1.13344	0.304222	1	0.560805	1	0.304222	1	0.56372	1
RFC4	CellType	-0.0101336	0.971561	1	-1.26065	0.0349533	1	0.525859	1	0.0349533	0.843541	0.757222	1
RFC5	CellType	-0.252583	0.511809	1	0.580673	0.275259	1	0.344138	1	0.275259	1	0.376753	1
RFK	CellType	-0.403112	0.287397	1	0.133592	0.825207	1	0.604392	1	0.287397	1	0.627295	1
RFPL1-AS1	CellType	0.434657	0.148277	1	0.707777	0.191765	1	0.0878209	1	0.148277	1	0.167502	1
RFT1	CellType	0.188907	0.507834	1	0.105067	0.851296	1	0.773582	1	0.507834	1	0.750567	1
RFTN2	CellType	0.433295	0.537078	1	0.57484	0.375561	1	0.43705	1	0.375561	1	0.453364	1
RFWD2	CellType	-0.0254697	0.926732	1	0.30778	0.532974	1	0.861071	1	0.532974	1	0.863417	1
RFWD3	CellType	0.304127	0.254133	1	0.346125	0.613442	1	0.395921	1	0.254133	1	0.406923	1
RFX5	CellType	0.256832	0.428639	1	-0.366885	0.559647	1	0.491603	1	0.428639	1	0.493888	1
RFX7	CellType	0.00487543	0.992585	1	0.358377	0.454468	1	0.949705	1	0.454468	1	0.985129	1
RFXANK	CellType	-0.209424	0.590011	1	-0.796033	0.246045	1	0.372645	1	0.246045	1	0.387954	1
RG9MTD1	CellType	-0.358304	0.310847	1	-0.198004	0.700617	1	0.509231	1	0.310847	1	0.508559	1
RG9MTD3	CellType	0.451598	0.379217	1	-0.171613	0.685305	1	0.549255	1	0.379217	1	0.541067	1
RGAG4	CellType	-0.00894488	0.97268	1	0.427259	0.497639	1	0.912241	1	0.497639	1	0.945723	1
RGMB	CellType	-0.00447661	0.989348	1	-0.110964	0.850474	1	0.990923	1	0.850474	1	0.980032	1
RGNEF	CellType	-0.224627	0.245312	1	-0.930831	0.405098	1	0.255511	1	0.245312	1	0.312407	1
RGS1	CellType	0.358414	0.0617857	1	0.767829	0.45363	1	0.120742	1	0.0617857	1	0.116188	1
RGS10	CellType	0.268907	0.0720812	1	1.48	0.234465	1	0.0611966	1	0.0720812	1	0.112087	1
RGS12	CellType	-0.0652267	0.813058	1	0.214895	0.66052	1	0.821588	1	0.66052	1	0.754254	1
RGS17	CellType	0.0266642	0.918113	1	-0.148244	0.838415	1	0.953835	1	0.838415	1	0.89079	1
RGS2	CellType	1.05245	0.127843	1	0.238486	0.574832	1	0.251331	1	0.127843	1	0.241107	1
RGS4	CellType	0.265885	0.23354	1	0.643291	0.28665	1	0.180759	1	0.23354	1	0.258006	1
RGS5	CellType	-0.151159	0.654997	1	0.133592	0.825207	1	0.827274	1	0.654997	1	0.762508	1
RGS6	CellType	-0.0960206	0.704504	1	0.343037	0.715124	1	0.782872	1	0.704504	1	0.709882	1
RGS7	CellType	-0.337971	0.260799	1	-0.77096	0.169186	1	0.129207	1	0.169186	1	0.206651	1
RGS7BP	CellType	0.116519	0.576331	1	1.09916	0.167807	1	0.292973	1	0.167807	1	0.297904	1
RHBDD2	CellType	0.420189	0.444697	1	0.470096	0.264286	1	0.293238	1	0.264286	1	0.34122	1
RHOB	CellType	-0.0420215	0.93563	1	1.0419	0.213516	1	0.695855	1	0.213516	1	0.839229	1
RHOBTB2	CellType	-0.38996	0.0954682	1	-0.148244	0.838415	1	0.410536	1	0.0954682	1	0.301799	1
RHOH	CellType	0.150744	0.295849	1	-17.1582	0.99705	1	0.941511	1	0.295849	1	0.994059	1
RHOT1	CellType	0.180159	0.71318	1	0.308321	0.469241	1	0.634319	1	0.469241	1	0.606439	1
RIC8A	CellType	-0.443479	0.153069	1	-0.686468	0.320792	1	0.146223	1	0.153069	1	0.21184	1
RIC8B	CellType	-0.450978	0.318199	1	0.153094	0.762395	1	0.567736	1	0.318199	1	0.568701	1
RICTOR	CellType	1.40457	0.0491087	1	-0.271951	0.564551	1	0.145867	1	0.0491087	1	0.0989583	1
RILPL1	CellType	-0.109549	0.765605	1	0.0813322	0.877452	1	0.908925	1	0.765605	1	0.83749	1
RIMBP2	CellType	0.142832	0.438789	1	-0.207385	0.810835	1	0.696382	1	0.438789	1	0.681792	1
RIMS1	CellType	-0.740489	0.138041	1	0.508342	0.313817	1	0.132823	1	0.138041	1	0.19627	1
RIMS3	CellType	0.0817723	0.648908	1	0.79184	0.286575	1	0.449067	1	0.286575	1	0.4545	1
RINT1	CellType	0.762004	0.0460461	1	0.184358	0.729469	1	0.223955	1	0.0460461	1	0.102641	1
RIOK1	CellType	-0.216302	0.544495	1	0.0602087	0.904554	1	0.842283	1	0.544495	1	0.829724	1
RIOK2	CellType	9.20088e-05	0.999826	1	-0.107523	0.84462	1	0.999415	1	0.84462	1	0.999653	1
RIPK2	CellType	-0.479483	0.0600278	1	-0.739308	0.368834	1	0.0907636	1	0.0600278	1	0.107822	1
RIT1	CellType	-0.321929	0.522322	1	-0.927683	0.0529469	1	0.13485	1	0.0529469	1	0.104261	1
RLF	CellType	-0.0838553	0.866066	1	-0.466869	0.277231	1	0.642632	1	0.277231	1	0.693614	1
RLIM	CellType	0.781708	0.201026	1	0.803574	0.0598003	1	0.0452176	1	0.0598003	1	0.093295	1
RMI1	CellType	-0.267697	0.405085	1	0.171339	0.797502	1	0.662384	1	0.405085	1	0.653456	1
RMND1	CellType	-0.208792	0.488693	1	-0.446095	0.378838	1	0.405859	1	0.378838	1	0.431724	1
RMND5B	CellType	-0.173079	0.629727	1	-1.57015	0.00423437	0.263302	0.0518137	1	0.00423437	0.170529	0.00851614	0.331695
RNASEH2B	CellType	0.192317	0.431749	1	0.272736	0.657921	1	0.565953	1	0.431749	1	0.551047	1
RNASEK	CellType	0.821523	0.0443368	1	0.498069	0.237382	1	0.0437062	1	0.0443368	1	0.0760118	1
RNASEL	CellType	-0.351513	0.120596	1	-0.996595	0.141681	1	0.05622	1	0.120596	1	0.130339	1
RND2	CellType	0.0777348	0.731413	1	1.91654	0.103251	1	0.323873	1	0.103251	1	0.243421	1
RND3	CellType	-0.328371	0.20797	1	-1.08948	0.106512	1	0.0727271	1	0.106512	1	0.141982	1
RNF10	CellType	0.782363	0.143157	1	0.531388	0.21346	1	0.0941333	1	0.143157	1	0.17207	1
RNF11	CellType	0.2962	0.556994	1	-0.0884084	0.833893	1	0.784365	1	0.556994	1	0.743513	1
RNF111	CellType	-0.257565	0.387757	1	-0.565348	0.22684	1	0.232244	1	0.22684	1	0.292612	1
RNF112	CellType	-0.173299	0.512038	1	-1.2639	0.0592035	1	0.139448	1	0.0592035	1	0.115325	1
RNF113A	CellType	0.389656	0.112195	1	0.779578	0.357409	1	0.131898	1	0.112195	1	0.177844	1
RNF123	CellType	-0.453903	0.140679	1	-0.513977	0.366565	1	0.157968	1	0.140679	1	0.211165	1
RNF138P1	CellType	0.454684	0.191523	1	0.532053	0.247909	1	0.136013	1	0.191523	1	0.216676	1
RNF139	CellType	-0.105052	0.821328	1	0.151912	0.725682	1	0.858807	1	0.725682	1	0.781963	1
RNF145	CellType	-0.260451	0.39143	1	-0.789869	0.100145	1	0.135561	1	0.100145	1	0.16812	1
RNF146	CellType	-0.562215	0.178783	1	-0.466869	0.277231	1	0.142646	1	0.178783	1	0.219124	1
RNF149	CellType	-0.149517	0.70222	1	0.0559394	0.900072	1	0.900046	1	0.70222	1	0.846381	1
RNF150	CellType	0.0183078	0.918916	1	0.346125	0.613442	1	0.883422	1	0.613442	1	0.85891	1
RNF157	CellType	-0.0143747	0.974436	1	-0.380848	0.379832	1	0.877551	1	0.379832	1	0.947553	1
RNF165	CellType	0.186872	0.305787	1	0.171339	0.797502	1	0.590853	1	0.305787	1	0.600711	1
RNF168	CellType	0.0582507	0.885167	1	0.887364	0.0475286	1	0.370328	1	0.0475286	1	0.147688	1
RNF169	CellType	0.718746	0.0874354	1	-0.380848	0.379832	1	0.119864	1	0.0874354	1	0.149353	1
RNF170	CellType	-0.524932	0.352875	1	-0.744192	0.0853077	1	0.108251	1	0.0853077	1	0.143256	1
RNF180	CellType	-0.112273	0.693294	1	0.184358	0.729469	1	0.785069	1	0.693294	1	0.712188	1
RNF185	CellType	-0.560706	0.112477	1	-0.712773	0.176181	1	0.0648018	1	0.112477	1	0.137745	1
RNF187	CellType	0.317624	0.362682	1	0.673736	0.120323	1	0.140493	1	0.120323	1	0.188222	1
RNF19B	CellType	0.00766352	0.966235	1	0.0265422	0.9715	1	0.995837	1	0.966235	1	0.96909	1
RNF2	CellType	0.0183658	0.955948	1	0.13022	0.770899	1	0.958229	1	0.770899	1	0.92491	1
RNF20	CellType	0.144605	0.733003	1	-0.126404	0.768693	1	0.831264	1	0.733003	1	0.751856	1
RNF207	CellType	-0.184559	0.5214	1	-0.207385	0.810835	1	0.74566	1	0.5214	1	0.709579	1
RNF213	CellType	-0.988319	0.100037	1	-0.648808	0.150899	1	0.0508996	1	0.100037	1	0.120563	1
RNF214	CellType	-0.382396	0.194026	1	-0.720034	0.13456	1	0.0819977	1	0.13456	1	0.159371	1
RNF216	CellType	0.852068	0.14463	1	0.119628	0.788561	1	0.427537	1	0.14463	1	0.383013	1
RNF24	CellType	-0.0171055	0.960775	1	-0.350133	0.457562	1	0.878792	1	0.457562	1	0.921453	1
RNF25	CellType	0.539103	0.054814	1	0.79184	0.286575	1	0.0630488	1	0.054814	1	0.0944319	1
RNF31	CellType	-0.264433	0.357441	1	-0.198004	0.700617	1	0.545283	1	0.357441	1	0.53944	1
RNF34	CellType	0.788162	0.269171	1	0.861488	0.0583554	1	0.0612508	1	0.0583554	1	0.0981444	1
RNF38	CellType	0.748698	0.140957	1	-0.0169334	0.969579	1	0.713862	1	0.140957	1	0.924934	1
RNF4	CellType	-0.0942797	0.807552	1	-0.0564507	0.903232	1	0.937459	1	0.807552	1	0.870328	1
RNF40	CellType	-0.14889	0.72999	1	-0.366924	0.404028	1	0.603155	1	0.404028	1	0.58846	1
RNF44	CellType	-0.185113	0.495852	1	-0.366072	0.472216	1	0.477417	1	0.472216	1	0.484012	1
RNF8	CellType	-0.125357	0.726719	1	-0.38686	0.47098	1	0.646112	1	0.47098	1	0.617264	1
RNFT1	CellType	-0.0622141	0.878344	1	-1.06401	0.0262842	0.985159	0.292645	1	0.0262842	0.68764	0.0654127	1
RNGTT	CellType	0.646005	0.0939785	1	0.446549	0.328536	1	0.106577	1	0.0939785	1	0.151307	1
RNMT	CellType	-0.0145814	0.977918	1	0.369658	0.393848	1	0.891147	1	0.393848	1	0.954977	1
RNPEP	CellType	-0.416467	0.0907241	1	-0.441912	0.530959	1	0.186737	1	0.0907241	1	0.172777	1
RNPS1	CellType	0.477076	0.293341	1	0.948379	0.0387076	1	0.0512252	1	0.0387076	0.907795	0.0700424	1
ROBO1	CellType	0.565275	0.305029	1	-0.00240455	0.995536	1	0.93167	1	0.305029	1	0.990986	1
ROBO2	CellType	0.400081	0.241867	1	0.617907	0.227241	1	0.152897	1	0.227241	1	0.234368	1
ROCK1	CellType	0.84666	0.166795	1	0.732368	0.137849	1	0.0729072	1	0.137849	1	0.151052	1
ROCK1P1	CellType	0.34049	0.156099	1	0.548738	0.43885	1	0.205132	1	0.156099	1	0.244718	1
ROCK2	CellType	-0.407228	0.447767	1	-0.669448	0.13309	1	0.189678	1	0.13309	1	0.220086	1
RP2	CellType	0.0989993	0.726954	1	0.349623	0.544918	1	0.693786	1	0.544918	1	0.64845	1
RP9P	CellType	-0.173919	0.623252	1	-0.10909	0.833371	1	0.817593	1	0.623252	1	0.760783	1
RPA1	CellType	-0.163712	0.653709	1	-0.83524	0.0613816	1	0.20848	1	0.0613816	1	0.130623	1
RPA2	CellType	0.437267	0.437335	1	0.116268	0.782259	1	0.669996	1	0.437335	1	0.650998	1
RPAP1	CellType	-0.651912	0.115235	1	-0.20506	0.706218	1	0.321176	1	0.115235	1	0.259528	1
RPAP2	CellType	0.05179	0.913488	1	-0.933544	0.0330556	1	0.368451	1	0.0330556	0.8093	0.102312	1
RPF1	CellType	0.291498	0.435528	1	-0.699059	0.117083	1	0.169532	1	0.117083	1	0.197415	1
RPF2	CellType	0.529268	0.172453	1	-0.351199	0.443342	1	0.221054	1	0.172453	1	0.26313	1
RPGR	CellType	-0.139525	0.765459	1	0.0782895	0.863656	1	0.901048	1	0.765459	1	0.826231	1
RPL10	CellType	0.440612	0.383978	1	0.372514	0.416682	1	0.360396	1	0.383978	1	0.400057	1
RPL21P44	CellType	0.0876639	0.733418	1	0.272736	0.657921	1	0.766786	1	0.657921	1	0.698859	1
RPL22	CellType	0.736897	0.0843172	1	0.524483	0.235155	1	0.068915	1	0.0843172	1	0.126035	1
RPL23A	CellType	-0.558315	0.162359	1	-0.0957143	0.86468	1	0.532905	1	0.162359	1	0.566091	1
RPL23AP32	CellType	-0.32278	0.279929	1	-0.148244	0.838415	1	0.612682	1	0.279929	1	0.643752	1
RPL23AP53	CellType	-0.498339	0.092279	1	0.0168152	0.979505	1	0.693867	1	0.092279	1	0.9481	1
RPL23AP82	CellType	-0.267741	0.363478	1	-0.22053	0.705001	1	0.553342	1	0.363478	1	0.546387	1
RPL26L1	CellType	-0.119628	0.738801	1	0.0602087	0.904554	1	0.915769	1	0.738801	1	0.857543	1
RPL3	CellType	0.172256	0.780644	1	0.844194	0.118456	1	0.386382	1	0.118456	1	0.311203	1
RPL32P3	CellType	-0.159211	0.625263	1	-0.198004	0.700617	1	0.725035	1	0.625263	1	0.665469	1
RPL37A	CellType	0.34987	0.488908	1	0.93099	0.0833666	1	0.159277	1	0.0833666	1	0.155419	1
RPL7L1	CellType	-0.543814	0.145453	1	-0.0368716	0.932642	1	0.622048	1	0.145453	1	0.792522	1
RPL8	CellType	0.280944	0.625405	1	0.741661	0.100005	1	0.248219	1	0.100005	1	0.205111	1
RPP14	CellType	0.796388	0.0416132	1	-0.0116134	0.978274	1	0.580427	1	0.0416132	0.96129	0.911684	1
RPP38	CellType	-0.193145	0.48333	1	-0.579476	0.348718	1	0.380386	1	0.348718	1	0.412063	1
RPP40	CellType	0.0909922	0.692175	1	0.343037	0.715124	1	0.77545	1	0.692175	1	0.703957	1
RPRD1A	CellType	0.331258	0.413371	1	0.178343	0.685258	1	0.573924	1	0.413371	1	0.559607	1
RPRD1B	CellType	0.449738	0.141994	1	0.328544	0.459065	1	0.20319	1	0.141994	1	0.233398	1
RPS15	CellType	0.23884	0.598828	1	0.488774	0.264566	1	0.394348	1	0.264566	1	0.408459	1
RPS16P5	CellType	-0.518352	0.167341	1	-1.02688	0.0885319	1	0.0508516	1	0.0885319	1	0.116347	1
RPS19	CellType	0.571822	0.287349	1	-0.177586	0.703982	1	0.492875	1	0.287349	1	0.493114	1
RPS19BP1	CellType	0.563395	0.164342	1	0.269462	0.570739	1	0.286162	1	0.164342	1	0.291565	1
RPS27	CellType	0.413304	0.26856	1	0.0114101	0.978881	1	0.841306	1	0.26856	1	0.955337	1
RPS27A	CellType	0.675975	0.13093	1	0.93457	0.136507	1	0.0583859	1	0.13093	1	0.133664	1
RPS4Y1	CellType	-0.322932	0.476926	1	-1.22355	0.026569	0.992108	0.0795178	1	0.026569	0.692419	0.05246	1
RPS6KA2	CellType	0.90243	0.115283	1	0.184225	0.66147	1	0.290043	1	0.115283	1	0.243488	1
RPS6KA3	CellType	-0.321346	0.259915	1	-0.796033	0.246045	1	0.173385	1	0.246045	1	0.252832	1
RPS6KA5	CellType	0.642549	0.188679	1	0.0482677	0.908684	1	0.624811	1	0.188679	1	0.742255	1
RPS6KA6	CellType	0.175879	0.217238	1	0.234894	0.999997	1	0.996186	1	0.217238	1	0.999995	1
RPUSD3	CellType	-0.142732	0.475256	1	-1.13344	0.304222	1	0.342322	1	0.304222	1	0.381032	1
RPUSD4	CellType	-0.231763	0.324926	1	0.00648712	0.991315	1	0.913251	1	0.324926	1	0.982348	1
RQCD1	CellType	0.526347	0.119879	1	0.508342	0.313817	1	0.120146	1	0.119879	1	0.178223	1
RRAGB	CellType	-0.135801	0.78147	1	0.20614	0.646268	1	0.792433	1	0.646268	1	0.725634	1
RRAGD	CellType	0.0635868	0.872677	1	0.651824	0.18775	1	0.570969	1	0.18775	1	0.630764	1
RRAS2	CellType	-0.163384	0.460969	1	0.0168152	0.979505	1	0.915554	1	0.460969	1	0.958855	1
RRM2	CellType	0.19154	0.180538	1	19.1497	0.997422	1	0.908577	1	0.180538	1	0.994778	1
RRM2B	CellType	0.201102	0.670989	1	0.0559394	0.900072	1	0.888669	1	0.670989	1	0.84138	1
RRN3	CellType	-0.0428076	0.930876	1	-0.194682	0.650329	1	0.906794	1	0.650329	1	0.879821	1
RRN3P2	CellType	-0.14644	0.667255	1	0.214895	0.66052	1	0.725204	1	0.66052	1	0.663907	1
RRNAD1	CellType	-0.251476	0.358818	1	-0.833799	0.0666695	1	0.0938999	1	0.0666695	1	0.117296	1
RRP1B	CellType	0.336734	0.451301	1	1.14143	0.021598	0.861014	0.0647384	1	0.021598	0.594105	0.0425583	1
RRP7A	CellType	0.0694368	0.795704	1	0.0168152	0.979505	1	0.978791	1	0.795704	1	0.962389	1
RSAD1	CellType	0.457853	0.0757605	1	0.00648712	0.991315	1	0.747913	1	0.0757605	1	0.980448	1
RSBN1	CellType	-0.161293	0.680189	1	-0.631102	0.157155	1	0.351817	1	0.157155	1	0.325337	1
RSBN1L	CellType	0.159022	0.634904	1	-0.380848	0.379832	1	0.510986	1	0.379832	1	0.50869	1
RSF1	CellType	-0.183328	0.773087	1	0.468817	0.293493	1	0.557863	1	0.293493	1	0.562595	1
RSPH9	CellType	0.327803	0.277705	1	1.20437	0.200206	1	0.155875	1	0.200206	1	0.233849	1
RSPO2	CellType	0.19816	0.212515	1	0.767829	0.45363	1	0.258993	1	0.212515	1	0.303994	1
RSPO3	CellType	0.239243	0.109004	1	19.1497	0.997422	1	0.865812	1	0.109004	1	0.994724	1
RSPRY1	CellType	0.309029	0.485696	1	-0.352078	0.408856	1	0.425306	1	0.408856	1	0.446493	1
RSRC1	CellType	0.06358	0.891167	1	0.511684	0.225414	1	0.632509	1	0.225414	1	0.718822	1
RSRC2	CellType	0.854751	0.120585	1	0.757355	0.292445	1	0.112176	1	0.120585	1	0.174482	1
RTCD1	CellType	-0.0552295	0.886452	1	-0.435202	0.321933	1	0.700972	1	0.321933	1	0.75449	1
RTF1	CellType	0.480792	0.301621	1	0.100539	0.812724	1	0.602715	1	0.301621	1	0.618378	1
RTKN2	CellType	0.12257	0.397272	1	-16.8704	0.995218	1	0.950334	1	0.397272	1	0.990389	1
RTN1	CellType	1.02763	0.0993098	1	0.511684	0.225414	1	0.0746278	1	0.0993098	1	0.13948	1
RUFY1	CellType	0.049052	0.892758	1	-0.423006	0.368059	1	0.738738	1	0.368059	1	0.779832	1
RUFY3	CellType	-0.417854	0.409851	1	-1.47947	0.209689	1	0.232036	1	0.209689	1	0.286897	1
RUNDC1	CellType	0.107796	0.761619	1	1.02398	0.0358861	1	0.22063	1	0.0358861	0.860816	0.0803252	1
RUNDC3B	CellType	-0.0587516	0.789473	1	0.472258	0.553297	1	0.746553	1	0.553297	1	0.700076	1
RUNX1	CellType	0.179195	0.239163	1	1.48	0.234465	1	0.155426	1	0.234465	1	0.236795	1
RUNX1T1	CellType	0.0291663	0.956726	1	-0.297235	0.483279	1	0.88145	1	0.483279	1	0.914409	1
RUNX2	CellType	0.1346	0.347117	1	-17.1582	0.99705	1	0.95243	1	0.347117	1	0.994072	1
RUSC1	CellType	0.523148	0.203987	1	0.862464	0.103903	1	0.0699998	1	0.103903	1	0.138728	1
RUVBL1	CellType	0.404448	0.246479	1	0.346125	0.613442	1	0.389378	1	0.246479	1	0.399964	1
RUVBL2	CellType	0.219739	0.368361	1	0.538479	0.334053	1	0.294289	1	0.334053	1	0.35074	1
RWDD1	CellType	0.615544	0.336005	1	0.961238	0.0245354	0.949529	0.045423	1	0.0245354	0.656003	0.0467686	1
RWDD2A	CellType	0.318499	0.371235	1	0.832147	0.154589	1	0.170692	1	0.154589	1	0.22628	1
RXFP1	CellType	-0.133712	0.492182	1	0.229155	0.764464	1	0.689975	1	0.492182	1	0.656459	1
RXRG	CellType	-0.145316	0.432786	1	-1.84645	0.0841727	1	0.137028	1	0.0841727	1	0.150586	1
RYK	CellType	0.581478	0.18354	1	-0.215898	0.612186	1	0.331331	1	0.18354	1	0.331527	1
RYR1	CellType	-0.580579	0.048968	1	-0.579476	0.348718	1	0.0742102	1	0.048968	1	0.0890247	1
S100A11	CellType	0.244451	0.100012	1	19.1497	0.997422	1	0.858075	1	0.100012	1	0.994712	1
S100A6	CellType	0.131596	0.742821	1	-0.351199	0.443342	1	0.640696	1	0.443342	1	0.61781	1
S100PBP	CellType	-0.266818	0.532298	1	-1.03848	0.0226098	0.890596	0.0871133	1	0.0226098	0.614396	0.0453176	1
S1PR3	CellType	-0.258343	0.205021	1	-1.46275	0.177396	1	0.108073	1	0.177396	1	0.190333	1
SAAL1	CellType	0.108074	0.709443	1	-0.122329	0.849383	1	0.868888	1	0.709443	1	0.798525	1
SACM1L	CellType	0.360152	0.445798	1	0.0559394	0.900072	1	0.791063	1	0.445798	1	0.808235	1
SACS	CellType	-0.500939	0.4644	1	-0.041012	0.923401	1	0.828129	1	0.4644	1	0.85122	1
SAE1	CellType	0.222531	0.593515	1	0.548799	0.261505	1	0.388076	1	0.261505	1	0.403203	1
SAFB	CellType	-0.0700633	0.857149	1	0.269462	0.570739	1	0.810828	1	0.570739	1	0.772349	1
SALL1	CellType	0.261137	0.576513	1	0.0482677	0.908684	1	0.859664	1	0.576513	1	0.83988	1
SAMD4A	CellType	-0.260105	0.503907	1	-0.275853	0.559706	1	0.545044	1	0.503907	1	0.532053	1
SAMHD1	CellType	0.238985	0.328485	1	-0.366885	0.559647	1	0.41765	1	0.328485	1	0.435908	1
SAMM50	CellType	0.00355712	0.992715	1	0.184358	0.729469	1	0.984597	1	0.729469	1	0.985724	1
SAMSN1	CellType	0.108515	0.459464	1	-16.8704	0.995218	1	0.960819	1	0.459464	1	0.990419	1
SAP30	CellType	-0.146769	0.73708	1	-0.0564507	0.903232	1	0.914334	1	0.73708	1	0.855824	1
SAP30L	CellType	0.212125	0.566063	1	1.00161	0.0650666	1	0.170389	1	0.0650666	1	0.130215	1
SAR1A	CellType	0.892389	0.201729	1	0.779684	0.180158	1	0.107933	1	0.180158	1	0.190409	1
SAR1B	CellType	0.361493	0.594552	1	0.0400193	0.936512	1	0.894045	1	0.594552	1	0.884205	1
SASS6	CellType	0.203878	0.557708	1	0.30778	0.532974	1	0.564014	1	0.532974	1	0.54541	1
SAYSD1	CellType	0.416816	0.171062	1	1.02069	0.115693	1	0.0645072	1	0.115693	1	0.138373	1
SBK1	CellType	0.126375	0.463432	1	-0.584785	0.482793	1	0.461993	1	0.463432	1	0.473088	1
SBNO1	CellType	0.300106	0.666258	1	-0.47576	0.325404	1	0.493502	1	0.325404	1	0.494364	1
SC5DL	CellType	0.521471	0.449997	1	-0.124102	0.784724	1	0.680292	1	0.449997	1	0.65854	1
SCAF11	CellType	0.904826	0.182126	1	0.674987	0.250133	1	0.131742	1	0.182126	1	0.211594	1
SCAF4	CellType	0.169981	0.718181	1	0.568953	0.207837	1	0.433594	1	0.207837	1	0.423559	1
SCAF8	CellType	0.00519933	0.990533	1	-0.380848	0.379832	1	0.925511	1	0.379832	1	0.980858	1
SCAMP1	CellType	-0.52535	0.364426	1	-0.440802	0.301436	1	0.269935	1	0.301436	1	0.331115	1
SCAMP2	CellType	-0.206745	0.555356	1	-0.107523	0.84462	1	0.792515	1	0.555356	1	0.75462	1
SCAND1	CellType	0.0510156	0.861761	1	0.677623	0.234046	1	0.601199	1	0.234046	1	0.653932	1
SCAND2	CellType	0.54869	0.0848076	1	0.353656	0.494048	1	0.163119	1	0.0848076	1	0.158361	1
SCAP	CellType	0.044994	0.87987	1	-0.275853	0.559706	1	0.825519	1	0.559706	1	0.797765	1
SCARNA15	CellType	-0.038384	0.827707	1	-16.8704	0.995218	1	0.9938	1	0.827707	1	0.990671	1
SCCPDH	CellType	0.400887	0.259854	1	0.358377	0.454468	1	0.29594	1	0.259854	1	0.341907	1
SCD5	CellType	0.972143	0.0445328	1	17.7489	0.994956	1	0.731356	1	0.0445328	1	0.988637	1
SCFD1	CellType	-0.40189	0.490818	1	-0.910111	0.0389155	1	0.103259	1	0.0389155	0.911635	0.0764406	1
SCFD2	CellType	0.0273445	0.912732	1	0.602045	0.353109	1	0.756019	1	0.353109	1	0.815654	1
SCG2	CellType	0.176284	0.736515	1	-0.826348	0.0589193	1	0.255105	1	0.0589193	1	0.135204	1
SCGN	CellType	0.203758	0.155896	1	19.1497	0.997422	1	0.89664	1	0.155896	1	0.994765	1
SCIN	CellType	0.277898	0.0632425	1	18.8731	0.995811	1	0.783391	1	0.0632425	1	0.991037	1
SCML2	CellType	0.311234	0.299086	1	1.57111	0.0347207	1	0.0488157	1	0.0347207	0.839304	0.0636873	1
SCN1A	CellType	0.386724	0.241665	1	-0.0886082	0.841389	1	0.583784	1	0.241665	1	0.618938	1
SCN2B	CellType	-0.529019	0.0624533	1	-0.22053	0.705001	1	0.240704	1	0.0624533	1	0.139135	1
SCN3A	CellType	0.487773	0.303621	1	0.13022	0.770899	1	0.563983	1	0.303621	1	0.567631	1
SCN7A	CellType	0.108728	0.695456	1	-0.430539	0.375868	1	0.554842	1	0.375868	1	0.546448	1
SCN8A	CellType	0.510399	0.117546	1	0.568953	0.207837	1	0.0785159	1	0.117546	1	0.151125	1
SCN9A	CellType	0.333424	0.12387	1	1.09916	0.167807	1	0.0670454	1	0.12387	1	0.142755	1
SCO1	CellType	-0.159417	0.578537	1	-2.01677	0.00955885	0.476777	0.064659	1	0.00955885	0.318108	0.0192457	0.620255
SCP2	CellType	-0.0979219	0.882013	1	0.141163	0.741106	1	0.902396	1	0.741106	1	0.835483	1
SCPEP1	CellType	-0.614193	0.237205	1	-0.366924	0.404028	1	0.249016	1	0.237205	1	0.306157	1
SCRN1	CellType	-0.425038	0.486856	1	-0.82982	0.0851088	1	0.16033	1	0.0851088	1	0.158035	1
SCRN2	CellType	0.2836	0.295219	1	0.171339	0.797502	1	0.582489	1	0.295219	1	0.593381	1
SCRN3	CellType	-0.0158392	0.969281	1	-0.354619	0.467426	1	0.897015	1	0.467426	1	0.938528	1
SCUBE2	CellType	0.0261171	0.883941	1	0.343037	0.715124	1	0.893777	1	0.715124	1	0.831635	1
SCUBE3	CellType	-0.00183437	0.994541	1	-0.122329	0.849383	1	0.99431	1	0.849383	1	0.989439	1
SCYL2	CellType	0.41861	0.44945	1	-0.159275	0.718427	1	0.625134	1	0.44945	1	0.601292	1
SCYL3	CellType	0.765735	0.045826	1	0.105067	0.851296	1	0.324231	1	0.045826	1	0.123002	1
SDAD1	CellType	-0.759267	0.0579776	1	-0.491701	0.281247	1	0.064121	1	0.0579776	1	0.0985805	1
SDCBP	CellType	-0.540249	0.406421	1	0.254065	0.554586	1	0.471954	1	0.406421	1	0.479407	1
SDCCAG3	CellType	-0.283517	0.16004	1	-0.249434	0.694816	1	0.365887	1	0.16004	1	0.33793	1
SDF2	CellType	-0.604414	0.190503	1	-0.935846	0.0733298	1	0.049905	1	0.0733298	1	0.106891	1
SDHAF2	CellType	0.42937	0.339822	1	0.446549	0.328536	1	0.272282	1	0.328536	1	0.334121	1
SDHD	CellType	-0.462566	0.45138	1	-0.371715	0.387639	1	0.386576	1	0.387639	1	0.41868	1
SDK2	CellType	-0.122125	0.703109	1	-1.43322	0.00912	0.462041	0.0981561	1	0.00912	0.306742	0.0186199	0.604241
SDPR	CellType	0.175879	0.217238	1	0.234894	0.999997	1	0.996186	1	0.217238	1	0.999995	1
SEC11A	CellType	0.607735	0.160728	1	0.252623	0.567412	1	0.280615	1	0.160728	1	0.28579	1
SEC14L1	CellType	-0.839633	0.155387	1	-0.417761	0.337999	1	0.155711	1	0.155387	1	0.218488	1
SEC16A	CellType	0.442168	0.334768	1	0.37074	0.396719	1	0.313152	1	0.334768	1	0.364383	1
SEC22A	CellType	0.366393	0.348757	1	-0.472364	0.376109	1	0.309213	1	0.348757	1	0.362162	1
SEC22B	CellType	0.8285	0.167586	1	0.296017	0.561766	1	0.283812	1	0.167586	1	0.292733	1
SEC23A	CellType	0.153312	0.715047	1	0.223587	0.606612	1	0.723424	1	0.606612	1	0.666038	1
SEC23B	CellType	0.801394	0.126076	1	0.266702	0.534715	1	0.227192	1	0.126076	1	0.229079	1
SEC24A	CellType	0.0942255	0.790783	1	0.214895	0.66052	1	0.806428	1	0.66052	1	0.737403	1
SEC24B	CellType	0.399708	0.478834	1	-0.216459	0.630221	1	0.578296	1	0.478834	1	0.557763	1
SEC24C	CellType	-0.106184	0.769666	1	-0.0162043	0.975267	1	0.971985	1	0.769666	1	0.954755	1
SEC24D	CellType	-0.213798	0.38983	1	0.779578	0.357409	1	0.324125	1	0.357409	1	0.373273	1
SEC31A	CellType	-0.875821	0.191795	1	-0.743172	0.103551	1	0.0657556	1	0.103551	1	0.135298	1
SEC31B	CellType	-0.513359	0.198069	1	-0.712773	0.176181	1	0.104263	1	0.176181	1	0.18656	1
SEC61A1	CellType	0.586089	0.109381	1	-0.279524	0.54284	1	0.213731	1	0.109381	1	0.205258	1
SEC61A2	CellType	0.441039	0.362621	1	0.142897	0.73482	1	0.577365	1	0.362621	1	0.570196	1
SEC61G	CellType	0.563438	0.218517	1	0.561451	0.198004	1	0.125125	1	0.198004	1	0.20783	1
SECISBP2	CellType	0.829999	0.067873	1	-0.147941	0.72832	1	0.26594	1	0.067873	1	0.156092	1
SEH1L	CellType	0.247539	0.574577	1	-0.629515	0.166675	1	0.290789	1	0.166675	1	0.295854	1
SEL1L	CellType	1.00153	0.129327	1	0.323795	0.507876	1	0.216294	1	0.129327	1	0.227857	1
SELE	CellType	0.128616	0.383997	1	0.756556	0.597113	1	0.486147	1	0.383997	1	0.489412	1
SELM	CellType	-0.578604	0.146355	1	-0.494681	0.291305	1	0.128686	1	0.146355	1	0.198047	1
SELS	CellType	0.809916	0.141658	1	0.509531	0.237976	1	0.103348	1	0.141658	1	0.17892	1
SELT	CellType	0.00951259	0.988154	1	0.323795	0.507876	1	0.946681	1	0.507876	1	0.976362	1
SEMA3A	CellType	-0.194773	0.42583	1	-1.23257	0.122425	1	0.1699	1	0.122425	1	0.202494	1
SEMA4F	CellType	0.263585	0.18621	1	-0.207385	0.810835	1	0.496905	1	0.18621	1	0.495221	1
SEMA4G	CellType	0.107044	0.681473	1	-0.148244	0.838415	1	0.849017	1	0.681473	1	0.781369	1
SEMA5B	CellType	0.199004	0.200023	1	-0.380409	0.746311	1	0.449748	1	0.200023	1	0.437307	1
SEMA6D	CellType	0.986461	0.11693	1	0.651239	0.189225	1	0.0715173	1	0.11693	1	0.145143	1
SENP2	CellType	0.452194	0.423773	1	-0.151138	0.727231	1	0.614656	1	0.423773	1	0.595993	1
SEPHS1	CellType	0.313536	0.310874	1	0.0265422	0.9715	1	0.840613	1	0.310874	1	0.939883	1
SEPHS2	CellType	0.580665	0.0475068	1	0.0602087	0.904554	1	0.399101	1	0.0475068	1	0.168598	1
SEPN1	CellType	-0.148205	0.544177	1	-1.02688	0.0885319	1	0.190508	1	0.0885319	1	0.170798	1
SEPSECS	CellType	-0.246113	0.535313	1	-0.20506	0.706218	1	0.672269	1	0.535313	1	0.630368	1
SEPT6	CellType	0.00160327	0.995018	1	0.184358	0.729469	1	0.987916	1	0.729469	1	0.990174	1
SEPT7P2	CellType	-0.178843	0.685058	1	0.538374	0.201468	1	0.401035	1	0.201468	1	0.391986	1
SEPX1	CellType	-0.417451	0.165392	1	0.229155	0.764464	1	0.429342	1	0.165392	1	0.399559	1
SERBP1	CellType	0.977842	0.0528669	1	0.0407896	0.927528	1	0.454949	1	0.0528669	1	0.280481	1
SERF2	CellType	0.594652	0.269233	1	0.93099	0.0833666	1	0.0788667	1	0.0833666	1	0.130134	1
SERP2	CellType	-0.15248	0.473549	1	0.133592	0.825207	1	0.730559	1	0.473549	1	0.709959	1
SERPINE1	CellType	0.12579	0.437723	1	0.779578	0.357409	1	0.355987	1	0.357409	1	0.395859	1
SERPINF1	CellType	0.358832	0.0521408	1	0.756556	0.597113	1	0.164833	1	0.0521408	1	0.106805	1
SERTAD1	CellType	0.209112	0.461336	1	1.00161	0.0650666	1	0.127373	1	0.0650666	1	0.12232	1
SERTM1	CellType	0.137666	0.38223	1	0.767829	0.45363	1	0.384286	1	0.38223	1	0.416865	1
SESN1	CellType	0.728884	0.188563	1	0.524483	0.235155	1	0.128181	1	0.188563	1	0.20968	1
SETBP1	CellType	0.484519	0.0984495	1	0.427259	0.497639	1	0.17966	1	0.0984495	1	0.18067	1
SETD1B	CellType	-0.433942	0.0970479	1	-0.688396	0.221596	1	0.0720848	1	0.0970479	1	0.136507	1
SETD2	CellType	-0.646159	0.273871	1	0.296017	0.561766	1	0.376321	1	0.273871	1	0.398006	1
SETD3	CellType	0.191756	0.717011	1	-0.698914	0.1049	1	0.315284	1	0.1049	1	0.241318	1
SETD4	CellType	0.139954	0.73356	1	-0.262731	0.540525	1	0.695995	1	0.540525	1	0.651343	1
SETD5	CellType	-0.645206	0.302694	1	-0.514677	0.265691	1	0.209569	1	0.265691	1	0.283324	1
SETDB1	CellType	0.106471	0.776892	1	-0.196774	0.689493	1	0.812792	1	0.689493	1	0.738657	1
SETDB2	CellType	0.143131	0.765625	1	1.27983	0.0150633	0.663674	0.153628	1	0.0150633	0.451978	0.031706	0.905714
SETMAR	CellType	-0.195457	0.342557	1	-0.207385	0.810835	1	0.631646	1	0.342557	1	0.639912	1
SETX	CellType	-0.000897964	0.998946	1	-0.0872874	0.850575	1	0.998185	1	0.850575	1	0.997905	1
SEZ6	CellType	-0.0625429	0.721532	1	-1.13344	0.304222	1	0.521176	1	0.304222	1	0.520493	1
SEZ6L2	CellType	0.279295	0.346684	1	0.0813322	0.877452	1	0.706468	1	0.346684	1	0.74557	1
SF1	CellType	0.672296	0.261014	1	0.963166	0.0483485	1	0.0518402	1	0.0483485	1	0.0833128	1
SF3A1	CellType	0.33852	0.424882	1	-0.308289	0.467416	1	0.423966	1	0.424882	1	0.445906	1
SF3A3	CellType	0.577843	0.30516	1	0.0482677	0.908684	1	0.719717	1	0.30516	1	0.796359	1
SF3B1	CellType	0.259744	0.628759	1	-0.323218	0.753302	1	0.763203	1	0.628759	1	0.699583	1
SF3B2	CellType	0.688975	0.232323	1	0.904174	0.0765772	1	0.0633636	1	0.0765772	1	0.116999	1
SF3B3	CellType	-0.350894	0.333921	1	-0.635183	0.173781	1	0.166614	1	0.173781	1	0.233359	1
SFPQ	CellType	0.666427	0.317066	1	0.739283	0.151712	1	0.143614	1	0.151712	1	0.20964	1
SFXN1	CellType	-0.348006	0.50667	1	-0.480669	0.263446	1	0.331562	1	0.263446	1	0.365674	1
SGCE	CellType	-0.295471	0.637011	1	-0.494672	0.294786	1	0.446849	1	0.294786	1	0.453739	1
SGMS2	CellType	0.470568	0.118494	1	0.411374	0.452631	1	0.178696	1	0.118494	1	0.202321	1
SGOL1	CellType	0.259953	0.108756	1	0.756556	0.597113	1	0.242552	1	0.108756	1	0.214957	1
SGOL2	CellType	-0.0298335	0.931049	1	-0.110964	0.850474	1	0.96274	1	0.850474	1	0.905176	1
SGSH	CellType	-0.333227	0.114371	1	-0.686468	0.320792	1	0.118955	1	0.114371	1	0.173716	1
SGSM1	CellType	0.141026	0.60058	1	0.343037	0.715124	1	0.719763	1	0.60058	1	0.663549	1
SH2B3	CellType	0.236859	0.548452	1	0.346125	0.613442	1	0.614073	1	0.548452	1	0.581815	1
SH2D3C	CellType	0.0956401	0.511869	1	-0.687728	0.546344	1	0.541165	1	0.511869	1	0.529193	1
SH3BGR	CellType	-0.214431	0.524849	1	-0.602891	0.286794	1	0.361718	1	0.286794	1	0.390893	1
SH3BGRL	CellType	0.244473	0.722233	1	-0.150649	0.723225	1	0.798353	1	0.722233	1	0.722729	1
SH3BGRL2	CellType	-0.0636175	0.912383	1	0.236134	0.608274	1	0.875518	1	0.608274	1	0.848992	1
SH3GL2	CellType	-0.102643	0.581551	1	-17.2952	0.995097	1	0.975681	1	0.581551	1	0.990236	1
SH3GLB1	CellType	0.274827	0.670496	1	0.0773573	0.860279	1	0.85922	1	0.670496	1	0.798377	1
SH3PXD2B	CellType	0.132383	0.817848	1	-0.789869	0.100145	1	0.395841	1	0.100145	1	0.293093	1
SH3RF1	CellType	-0.230168	0.668049	1	-0.517116	0.225494	1	0.410705	1	0.225494	1	0.409565	1
SH3RF3	CellType	0.0477895	0.763746	1	0.0265422	0.9715	1	0.968119	1	0.763746	1	0.9484	1
SHANK2	CellType	0.209067	0.533524	1	0.125981	0.79527	1	0.739805	1	0.533524	1	0.698626	1
SHANK3	CellType	-0.255959	0.371516	1	0.643291	0.28665	1	0.264328	1	0.28665	1	0.325676	1
SHC3	CellType	-0.00525301	0.980077	1	0.643291	0.28665	1	0.854312	1	0.28665	1	0.958257	1
SHCBP1	CellType	0.0448715	0.793899	1	-0.687728	0.546344	1	0.74607	1	0.546344	1	0.701647	1
SHISA5	CellType	0.126541	0.662669	1	0.105067	0.851296	1	0.849344	1	0.662669	1	0.787881	1
SHMT1	CellType	0.00455132	0.985435	1	-0.441912	0.530959	1	0.944939	1	0.530959	1	0.97106	1
SHMT2	CellType	0.0778811	0.765796	1	-0.584785	0.482793	1	0.685166	1	0.482793	1	0.653937	1
SHOC2	CellType	-0.131263	0.812693	1	0.225136	0.592318	1	0.786092	1	0.592318	1	0.732999	1
SHQ1	CellType	0.363465	0.371359	1	1.02069	0.115693	1	0.140433	1	0.115693	1	0.184422	1
SIAE	CellType	-0.301843	0.45535	1	-0.935846	0.0733298	1	0.134445	1	0.0733298	1	0.135665	1
SIAH3	CellType	0.178788	0.214115	1	0.756556	0.597113	1	0.349629	1	0.214115	1	0.360092	1
SIDT1	CellType	-0.0237403	0.897146	1	0.767829	0.45363	1	0.791729	1	0.45363	1	0.804677	1
SIDT2	CellType	-0.443223	0.196674	1	-0.12211	0.797932	1	0.494554	1	0.196674	1	0.492151	1
SIGMAR1	CellType	-0.121982	0.670254	1	0.349623	0.544918	1	0.652229	1	0.544918	1	0.612037	1
SIK2	CellType	0.325721	0.409487	1	0.532053	0.247909	1	0.259972	1	0.247909	1	0.315919	1
SIN3A	CellType	0.0669796	0.873919	1	-0.631102	0.157155	1	0.539119	1	0.157155	1	0.582914	1
SIN3B	CellType	-0.245697	0.316542	1	-0.366885	0.559647	1	0.408483	1	0.316542	1	0.427987	1
SIRT3	CellType	0.641696	0.168844	1	-0.297945	0.581159	1	0.296991	1	0.168844	1	0.30091	1
SIRT5	CellType	0.133577	0.73763	1	-0.712773	0.176181	1	0.417668	1	0.176181	1	0.393799	1
SIVA1	CellType	0.0985058	0.764357	1	0.105067	0.851296	1	0.893655	1	0.764357	1	0.81654	1
SKA2	CellType	-0.0805252	0.888612	1	-0.368471	0.386145	1	0.744559	1	0.386145	1	0.77664	1
SKAP2	CellType	0.355324	0.250588	1	0.586002	0.217815	1	0.152237	1	0.217815	1	0.233268	1
SKIV2L2	CellType	0.210903	0.735416	1	0.182829	0.671515	1	0.776071	1	0.671515	1	0.705865	1
SKP1	CellType	0.270601	0.542249	1	18.3044	0.994798	1	0.970401	1	0.542249	1	0.989622	1
SKP2	CellType	0.17875	0.32846	1	0.0265422	0.9715	1	0.848911	1	0.32846	1	0.940316	1
SLA	CellType	-0.138462	0.496421	1	-17.6025	0.99501	1	0.96528	1	0.496421	1	0.990021	1
SLAIN2	CellType	0.518093	0.292569	1	1.03682	0.0292519	1	0.0423733	1	0.0292519	0.745218	0.054283	1
SLBP	CellType	0.322854	0.424561	1	0.0602087	0.904554	1	0.785335	1	0.424561	1	0.812484	1
SLC10A1	CellType	0.244723	0.436101	1	1.00144	0.0789629	1	0.133018	1	0.0789629	1	0.142901	1
SLC10A3	CellType	0.312909	0.190264	1	1.52395	0.0887118	1	0.0577696	1	0.0887118	1	0.121923	1
SLC10A4	CellType	0.17727	0.460599	1	-0.739308	0.368834	1	0.379501	1	0.368834	1	0.412875	1
SLC10A7	CellType	-0.584168	0.0821568	1	-0.686468	0.320792	1	0.0946709	1	0.0821568	1	0.13528	1
SLC12A6	CellType	0.097192	0.810448	1	0.0559394	0.900072	1	0.936795	1	0.810448	1	0.868329	1
SLC12A8	CellType	0.208452	0.186186	1	0.779578	0.357409	1	0.186964	1	0.186186	1	0.250749	1
SLC13A4	CellType	-0.12662	0.486167	1	-17.6025	0.99501	1	0.963861	1	0.486167	1	0.990016	1
SLC16A14	CellType	-0.417577	0.193939	1	0.472258	0.553297	1	0.302991	1	0.193939	1	0.320599	1
SLC17A5	CellType	0.445418	0.130694	1	0.353656	0.494048	1	0.210492	1	0.130694	1	0.226749	1
SLC17A6	CellType	0.160268	0.274578	1	1.48	0.234465	1	0.17472	1	0.234465	1	0.25329	1
SLC17A7	CellType	-0.054707	0.780378	1	-0.687728	0.546344	1	0.735409	1	0.546344	1	0.689907	1
SLC18A2	CellType	0.0418649	0.932213	1	1.00161	0.0650666	1	0.494048	1	0.0650666	1	0.468399	1
SLC1A1	CellType	0.118939	0.6478	1	1.17623	0.0463042	1	0.178541	1	0.0463042	1	0.097486	1
SLC20A2	CellType	0.281651	0.582535	1	-0.157362	0.709356	1	0.704477	1	0.582535	1	0.652348	1
SLC22A3	CellType	0.141552	0.450718	1	1.09916	0.167807	1	0.221118	1	0.167807	1	0.260359	1
SLC23A2	CellType	-0.505662	0.379926	1	-0.527398	0.225233	1	0.226701	1	0.225233	1	0.288618	1
SLC24A3	CellType	-0.508406	0.0853863	1	0.427259	0.497639	1	0.165345	1	0.0853863	1	0.159725	1
SLC24A4	CellType	0.145879	0.380076	1	-0.687728	0.546344	1	0.446884	1	0.380076	1	0.46057	1
SLC25A1	CellType	0.211	0.549746	1	0.761389	0.129347	1	0.23877	1	0.129347	1	0.237296	1
SLC25A11	CellType	0.893281	0.129857	1	0.41125	0.341535	1	0.138816	1	0.129857	1	0.194396	1
SLC25A12	CellType	-0.666681	0.283476	1	-0.933544	0.0330556	1	0.0441645	1	0.0330556	0.8093	0.0604528	1
SLC25A14	CellType	-0.247482	0.242542	1	-0.148244	0.838415	1	0.581187	1	0.242542	1	0.614164	1
SLC25A16	CellType	0.240492	0.510291	1	-1.07819	0.0383763	1	0.108745	1	0.0383763	0.905249	0.0759548	1
SLC25A17	CellType	0.0630295	0.858074	1	0.463221	0.376691	1	0.7039	1	0.376691	1	0.722778	1
SLC25A27	CellType	0.861211	0.196165	1	0.100672	0.81229	1	0.508735	1	0.196165	1	0.513143	1
SLC25A3	CellType	0.769971	0.244895	1	0.878064	0.0561057	1	0.0535377	1	0.0561057	1	0.0930311	1
SLC25A30	CellType	-0.0938795	0.704964	1	0.580673	0.275259	1	0.483573	1	0.275259	1	0.483776	1
SLC25A32	CellType	0.414849	0.252825	1	0.451262	0.350728	1	0.229122	1	0.252825	1	0.296285	1
SLC25A36	CellType	-0.15534	0.800515	1	-0.648808	0.150899	1	0.446808	1	0.150899	1	0.411934	1
SLC25A38	CellType	-0.736481	0.0450883	1	0.133592	0.825207	1	0.295721	1	0.0450883	1	0.113327	1
SLC25A39	CellType	0.37542	0.218588	1	0.0168152	0.979505	1	0.814784	1	0.218588	1	0.955737	1
SLC25A4	CellType	0.519549	0.343568	1	0.320083	0.476538	1	0.372064	1	0.343568	1	0.405901	1
SLC25A40	CellType	0.560536	0.130257	1	0.184358	0.729469	1	0.358142	1	0.130257	1	0.302725	1
SLC25A44	CellType	0.866043	0.0568887	1	0.48553	0.263398	1	0.0587003	1	0.0568887	1	0.0956416	1
SLC25A46	CellType	-0.448099	0.302061	1	-0.565348	0.22684	1	0.185005	1	0.22684	1	0.260355	1
SLC25A5	CellType	-1.29847	0.042737	1	-0.408737	0.464291	1	0.100371	1	0.042737	0.983723	0.082784	1
SLC25A5-AS1	CellType	-0.361953	0.236991	1	0.818077	0.189062	1	0.129341	1	0.189062	1	0.210737	1
SLC26A10	CellType	0.298558	0.120211	1	0.343037	0.715124	1	0.334266	1	0.120211	1	0.274002	1
SLC26A2	CellType	-0.352228	0.130958	1	-0.409998	0.628426	1	0.287203	1	0.130958	1	0.261111	1
SLC26A4	CellType	0.106802	0.504249	1	0.472258	0.553297	1	0.540733	1	0.504249	1	0.528945	1
SLC26A8	CellType	0.0779947	0.607007	1	0.0443833	0.971553	1	0.938027	1	0.607007	1	0.945234	1
SLC27A5	CellType	0.610866	0.0531213	1	0.105067	0.851296	1	0.342595	1	0.0531213	1	0.149065	1
SLC29A1	CellType	0.0836805	0.569729	1	-0.380409	0.746311	1	0.723406	1	0.569729	1	0.671988	1
SLC2A1	CellType	0.209506	0.615261	1	0.0337955	0.938398	1	0.902719	1	0.615261	1	0.888635	1
SLC2A11	CellType	-0.0444752	0.882673	1	-0.10909	0.833371	1	0.936313	1	0.833371	1	0.86203	1
SLC2A5	CellType	-0.0294427	0.895315	1	-0.687728	0.546344	1	0.833966	1	0.546344	1	0.81653	1
SLC2A8	CellType	-0.526814	0.124693	1	0.488768	0.406713	1	0.163208	1	0.124693	1	0.201672	1
SLC30A5	CellType	-0.316159	0.361249	1	-0.602891	0.286794	1	0.258152	1	0.286794	1	0.32131	1
SLC30A6	CellType	0.170474	0.687918	1	0.0213719	0.96346	1	0.946717	1	0.687918	1	0.932874	1
SLC30A7	CellType	0.426032	0.520849	1	-0.489529	0.25202	1	0.331607	1	0.25202	1	0.362529	1
SLC31A1	CellType	-0.297457	0.392855	1	-0.899058	0.187326	1	0.206103	1	0.187326	1	0.262541	1
SLC35A3	CellType	-0.0959686	0.704563	1	0.0265422	0.9715	1	0.957823	1	0.704563	1	0.946944	1
SLC35B2	CellType	0.875515	0.0525719	1	0.363985	0.422743	1	0.0996399	1	0.0525719	1	0.0986231	1
SLC35B3	CellType	-0.0479396	0.91625	1	-0.132371	0.774674	1	0.934402	1	0.774674	1	0.876215	1
SLC35B4	CellType	0.187898	0.6334	1	0.318698	0.491868	1	0.58964	1	0.491868	1	0.565877	1
SLC35D1	CellType	0.391968	0.345044	1	0.0337955	0.938398	1	0.790464	1	0.345044	1	0.868772	1
SLC35D2	CellType	0.240873	0.438905	1	-0.276796	0.572222	1	0.507979	1	0.438905	1	0.505814	1
SLC35E1	CellType	-0.215272	0.640766	1	-0.772997	0.0970755	1	0.253605	1	0.0970755	1	0.202758	1
SLC35E2	CellType	0.388009	0.224723	1	0.20614	0.646268	1	0.393788	1	0.224723	1	0.395953	1
SLC35E3	CellType	-0.131728	0.653356	1	0.293923	0.586064	1	0.667357	1	0.586064	1	0.621125	1
SLC35F5	CellType	-0.0104775	0.978209	1	-0.11421	0.817621	1	0.980674	1	0.817621	1	0.960743	1
SLC36A4	CellType	0.816026	0.0585916	1	-0.22911	0.603308	1	0.178102	1	0.0585916	1	0.120361	1
SLC37A3	CellType	0.205248	0.436208	1	0.250631	0.624018	1	0.543766	1	0.436208	1	0.532902	1
SLC37A4	CellType	-0.46923	0.110442	1	-0.302767	0.671894	1	0.290865	1	0.110442	1	0.237316	1
SLC38A6	CellType	-0.154878	0.700457	1	-0.850982	0.127694	1	0.33269	1	0.127694	1	0.282445	1
SLC38A7	CellType	-0.233937	0.221556	1	-1.00473	0.0703677	1	0.0566056	1	0.0703677	1	0.108358	1
SLC38A9	CellType	-0.0278626	0.933604	1	-0.599838	0.233179	1	0.7081	1	0.233179	1	0.839061	1
SLC39A10	CellType	-0.230396	0.614684	1	-0.466869	0.277231	1	0.416129	1	0.277231	1	0.42724	1
SLC39A13	CellType	0.58684	0.0592653	1	0.488768	0.406713	1	0.101925	1	0.0592653	1	0.108999	1
SLC39A9	CellType	-0.352544	0.536175	1	-0.377243	0.374583	1	0.435699	1	0.374583	1	0.452356	1
SLC41A1	CellType	0.269571	0.566999	1	0.293093	0.485762	1	0.537475	1	0.485762	1	0.526816	1
SLC41A2	CellType	-0.171415	0.603552	1	-0.523917	0.299409	1	0.426082	1	0.299409	1	0.43838	1
SLC41A3	CellType	-0.644698	0.127049	1	-0.688396	0.221596	1	0.0887263	1	0.127049	1	0.162645	1
SLC43A3	CellType	0.131372	0.562053	1	0.293923	0.586064	1	0.60418	1	0.562053	1	0.574166	1
SLC44A3	CellType	-0.412029	0.100729	1	-0.569016	0.414736	1	0.145585	1	0.100729	1	0.172232	1
SLC46A3	CellType	0.415371	0.170498	1	0.617907	0.227241	1	0.114644	1	0.170498	1	0.195344	1
SLC47A1	CellType	0.112146	0.51018	1	0.767829	0.45363	1	0.474354	1	0.45363	1	0.481761	1
SLC48A1	CellType	0.511929	0.342877	1	0.833076	0.479979	1	0.373873	1	0.342877	1	0.407077	1
SLC4A10	CellType	0.371525	0.305133	1	-0.563053	0.207073	1	0.174162	1	0.207073	1	0.24872	1
SLC4A1AP	CellType	0.625012	0.231048	1	-0.259603	0.541244	1	0.32752	1	0.231048	1	0.352866	1
SLC4A3	CellType	-0.00894097	0.9573	1	-1.13344	0.304222	1	0.803477	1	0.304222	1	0.907707	1
SLC4A5	CellType	0.391919	0.201087	1	0.580673	0.275259	1	0.155171	1	0.201087	1	0.233477	1
SLC4A7	CellType	-0.287241	0.365016	1	0.125981	0.79527	1	0.632786	1	0.365016	1	0.632311	1
SLC4A8	CellType	0.348581	0.316835	1	-0.494774	0.267935	1	0.219249	1	0.267935	1	0.290945	1
SLC50A1	CellType	-0.458171	0.177954	1	-0.796033	0.246045	1	0.127442	1	0.177954	1	0.20733	1
SLC5A6	CellType	0.471793	0.0884492	1	0.779578	0.357409	1	0.112522	1	0.0884492	1	0.148023	1
SLC6A20	CellType	0.136385	0.341426	1	-16.8704	0.995218	1	0.938626	1	0.341426	1	0.990359	1
SLC7A6	CellType	0.0673421	0.866736	1	0.349623	0.544918	1	0.806603	1	0.544918	1	0.778166	1
SLC7A6OS	CellType	0.0806776	0.733888	1	1.57111	0.0347207	1	0.199864	1	0.0347207	0.839304	0.0759024	1
SLC7A7	CellType	0.0934848	0.60748	1	0.767829	0.45363	1	0.543991	1	0.45363	1	0.532417	1
SLC7A8	CellType	0.150081	0.330889	1	0.0265422	0.9715	1	0.85002	1	0.330889	1	0.940372	1
SLC8A1	CellType	-0.4969	0.184701	1	-0.535365	0.213252	1	0.115657	1	0.184701	1	0.198088	1
SLC8A3	CellType	0.231679	0.122261	1	1.48	0.234465	1	0.0909376	1	0.122261	1	0.162285	1
SLC9A2	CellType	0.101205	0.514767	1	0.756556	0.597113	1	0.579277	1	0.514767	1	0.556896	1
SLC9A6	CellType	-0.560674	0.255101	1	-0.791993	0.0692205	1	0.0651002	1	0.0692205	1	0.111125	1
SLC9A7	CellType	0.204249	0.34062	1	1.09916	0.167807	1	0.165697	1	0.167807	1	0.230246	1
SLC9A9	CellType	0.782321	0.175303	1	0.0699271	0.87035	1	0.554731	1	0.175303	1	0.605672	1
SLC9B2	CellType	-0.343695	0.170095	1	-0.878452	0.280758	1	0.138967	1	0.170095	1	0.21397	1
SLCO2B1	CellType	0.201292	0.177728	1	0.0443833	0.971553	1	0.75585	1	0.177728	1	0.934348	1
SLFN11	CellType	0.21243	0.139948	1	18.8731	0.995811	1	0.864371	1	0.139948	1	0.991382	1
SLFN5	CellType	0.206148	0.467244	1	0.779578	0.357409	1	0.375813	1	0.357409	1	0.409595	1
SLIT1	CellType	-0.132514	0.572444	1	0.222519	0.695317	1	0.688087	1	0.572444	1	0.639318	1
SLITRK3	CellType	0.173936	0.239941	1	0.472258	0.553297	1	0.342806	1	0.239941	1	0.365896	1
SLK	CellType	-0.0225426	0.961423	1	0.266702	0.534715	1	0.905136	1	0.534715	1	0.924912	1
SLMAP	CellType	0.060173	0.917742	1	-0.283899	0.505139	1	0.839406	1	0.505139	1	0.845761	1
SLMO2	CellType	0.527922	0.44805	1	0.554666	0.19079	1	0.238526	1	0.19079	1	0.282495	1
SLN	CellType	0.160168	0.259964	1	-17.1582	0.99705	1	0.932133	1	0.259964	1	0.994049	1
SLTM	CellType	0.982942	0.124994	1	0.139131	0.779639	1	0.394243	1	0.124994	1	0.327006	1
SMAD1	CellType	-0.496235	0.198099	1	-0.275853	0.559706	1	0.310757	1	0.198099	1	0.32751	1
SMAD5	CellType	0.17555	0.757343	1	-0.019912	0.962287	1	0.959988	1	0.757343	1	0.933599	1
SMAD9	CellType	1.11817	0.0518113	1	0.446549	0.328536	1	0.0714916	1	0.0518113	1	0.0925083	1
SMAP1	CellType	0.132255	0.790056	1	-0.639209	0.145648	1	0.430213	1	0.145648	1	0.387042	1
SMARCA1	CellType	0.0702313	0.891271	1	0.116268	0.782259	1	0.922707	1	0.782259	1	0.853655	1
SMARCAD1	CellType	-0.153811	0.795108	1	0.100539	0.812724	1	0.887003	1	0.795108	1	0.80426	1
SMARCAL1	CellType	0.353557	0.25516	1	0.00648712	0.991315	1	0.88811	1	0.25516	1	0.982173	1
SMARCC1	CellType	0.568786	0.305768	1	-0.0611099	0.884802	1	0.687557	1	0.305768	1	0.745337	1
SMARCC2	CellType	-0.404972	0.480852	1	-0.371063	0.437073	1	0.441979	1	0.437073	1	0.458767	1
SMC2	CellType	0.924159	0.071193	1	0.320553	0.446696	1	0.128804	1	0.071193	1	0.131431	1
SMC5	CellType	-0.108905	0.841009	1	0.554666	0.19079	1	0.534829	1	0.19079	1	0.558091	1
SMC6	CellType	0.379804	0.42056	1	0.378988	0.374898	1	0.356717	1	0.374898	1	0.397182	1
SMCHD1	CellType	0.453221	0.439847	1	0.265189	0.576755	1	0.511914	1	0.439847	1	0.508697	1
SMCR7L	CellType	0.78743	0.048158	1	0.493117	0.2951	1	0.059769	1	0.048158	1	0.0850138	1
SMCR8	CellType	0.16183	0.51019	1	0.222519	0.695317	1	0.647797	1	0.51019	1	0.612288	1
SMEK1	CellType	0.344378	0.548162	1	0.541148	0.223909	1	0.325936	1	0.223909	1	0.349055	1
SMEK2	CellType	-0.119068	0.832038	1	0.223587	0.606612	1	0.80831	1	0.606612	1	0.755007	1
SMG1	CellType	-0.837443	0.202701	1	-0.371063	0.437073	1	0.241863	1	0.202701	1	0.289895	1
SMG5	CellType	0.399571	0.381406	1	-0.660683	0.123732	1	0.151226	1	0.123732	1	0.195697	1
SMG6	CellType	-0.11673	0.678577	1	-0.38686	0.47098	1	0.608887	1	0.47098	1	0.583488	1
SMG7	CellType	0.655274	0.266422	1	-0.673877	0.118381	1	0.100696	1	0.118381	1	0.16661	1
SMPD1	CellType	-0.469663	0.196284	1	-0.599838	0.233179	1	0.131437	1	0.196284	1	0.213391	1
SMPD4	CellType	0.368417	0.367095	1	0.673736	0.120323	1	0.142353	1	0.120323	1	0.189051	1
SMUG1	CellType	0.395794	0.0922791	1	0.602045	0.353109	1	0.114148	1	0.0922791	1	0.152521	1
SMURF1	CellType	-0.343817	0.484746	1	-0.571208	0.193376	1	0.261392	1	0.193376	1	0.296562	1
SMYD2	CellType	0.081824	0.657936	1	0.767829	0.45363	1	0.581332	1	0.45363	1	0.56201	1
SMYD3	CellType	-0.275025	0.374689	1	-0.249434	0.694816	1	0.553462	1	0.374689	1	0.545304	1
SMYD4	CellType	-0.588868	0.0523988	1	-0.148244	0.838415	1	0.32695	1	0.0523988	1	0.140817	1
SMYD5	CellType	0.00653369	0.972177	1	0.0265422	0.9715	1	0.996524	1	0.9715	1	0.971843	1
SNAP23	CellType	0.890939	0.157386	1	-0.227984	0.60057	1	0.297834	1	0.157386	1	0.292333	1
SNAP25	CellType	1.19945	0.0490461	1	0.254065	0.554586	1	0.14172	1	0.0490461	1	0.0983546	1
SNAP91	CellType	-0.259454	0.566318	1	-0.571208	0.193376	1	0.31068	1	0.193376	1	0.32484	1
SNAPC1	CellType	0.0789928	0.844002	1	-0.430539	0.375868	1	0.688365	1	0.375868	1	0.701073	1
SNAPC3	CellType	-0.245074	0.625056	1	-0.126404	0.768693	1	0.77181	1	0.625056	1	0.708804	1
SNAPIN	CellType	0.114518	0.788279	1	0.348989	0.409847	1	0.657201	1	0.409847	1	0.645521	1
SND1	CellType	0.147828	0.719954	1	0.156112	0.733292	1	0.80301	1	0.719954	1	0.726744	1
SND1-IT1	CellType	-0.442687	0.0928395	1	-0.441912	0.530959	1	0.189185	1	0.0928395	1	0.176332	1
SNF8	CellType	-0.00631163	0.984717	1	-0.712773	0.176181	1	0.808294	1	0.176181	1	0.966951	1
SNHG1	CellType	0.15407	0.769907	1	-0.700637	0.103477	1	0.355642	1	0.103477	1	0.263824	1
SNHG11	CellType	0.312988	0.366314	1	1.00144	0.0789629	1	0.107476	1	0.0789629	1	0.135945	1
SNHG12	CellType	0.556811	0.178988	1	0.296459	0.496251	1	0.255707	1	0.178988	1	0.285354	1
SNHG3	CellType	0.657171	0.0968236	1	0.486389	0.27835	1	0.0909798	1	0.0968236	1	0.146901	1
SNIP1	CellType	0.251015	0.188855	1	0.472258	0.553297	1	0.2984	1	0.188855	1	0.314986	1
SNORA27	CellType	0.476903	0.300176	1	0.0404762	0.933111	1	0.75483	1	0.300176	1	0.851225	1
SNORA28	CellType	0.00991044	0.972316	1	-1.729	0.107177	1	0.683248	1	0.107177	1	0.927367	1
SNORA29	CellType	0.533916	0.183697	1	1.00144	0.0789629	1	0.0509351	1	0.0789629	1	0.111313	1
SNORA61	CellType	0.070583	0.781114	1	0.00648712	0.991315	1	0.987151	1	0.781114	1	0.9832	1
SNORA70	CellType	0.213732	0.590125	1	-0.132371	0.774674	1	0.756321	1	0.590125	1	0.700655	1
SNORA8	CellType	0.221389	0.479264	1	1.09916	0.167807	1	0.236496	1	0.167807	1	0.268235	1
SNORD63	CellType	-0.0555594	0.847459	1	-0.323555	0.57521	1	0.804916	1	0.57521	1	0.762622	1
SNORD99	CellType	0.102891	0.797157	1	-0.11421	0.817621	1	0.890435	1	0.797157	1	0.807865	1
SNRNP200	CellType	0.32464	0.587755	1	-0.151138	0.727231	1	0.720469	1	0.587755	1	0.666006	1
SNRNP25	CellType	-0.039021	0.88784	1	-0.302767	0.671894	1	0.8798	1	0.671894	1	0.827374	1
SNRNP27	CellType	1.03162	0.0471131	1	0.212548	0.646634	1	0.179491	1	0.0471131	1	0.0991673	1
SNRNP48	CellType	-0.246665	0.405451	1	-0.366885	0.559647	1	0.474857	1	0.405451	1	0.481482	1
SNRNP70	CellType	-0.1334	0.681351	1	0.1262	0.767915	1	0.802612	1	0.681351	1	0.72971	1
SNRPD3	CellType	0.573587	0.234693	1	0.196035	0.647337	1	0.403541	1	0.234693	1	0.406922	1
SNRPE	CellType	0.825982	0.080954	1	0.450662	0.292808	1	0.084638	1	0.080954	1	0.130333	1
SNRPN	CellType	0.448799	0.0443677	1	0.0265422	0.9715	1	0.55657	1	0.0443677	1	0.852773	1
SNTB2	CellType	0.0650032	0.880209	1	-0.159275	0.718427	1	0.892589	1	0.718427	1	0.82866	1
SNTG1	CellType	-0.0913074	0.729155	1	0.846922	0.126685	1	0.353406	1	0.126685	1	0.295003	1
SNUPN	CellType	0.770179	0.0394872	1	0.451262	0.350728	1	0.0651113	1	0.0394872	0.92314	0.0733391	1
SNX10	CellType	0.127128	0.764439	1	0.779411	0.0669899	1	0.291131	1	0.0669899	1	0.161936	1
SNX11	CellType	0.0130876	0.968423	1	0.548738	0.43885	1	0.88591	1	0.43885	1	0.936252	1
SNX12	CellType	0.355201	0.289488	1	1.45265	0.02996	1	0.0424716	1	0.02996	0.753681	0.0554177	1
SNX13	CellType	-0.046259	0.942822	1	0.060459	0.886187	1	0.975557	1	0.886187	1	0.923703	1
SNX14	CellType	-0.921963	0.118765	1	-0.558509	0.212021	1	0.0806812	1	0.118765	1	0.153285	1
SNX16	CellType	0.370315	0.120494	1	0.643291	0.28665	1	0.109848	1	0.120494	1	0.173138	1
SNX17	CellType	0.690547	0.118369	1	-0.563053	0.207073	1	0.0786706	1	0.118369	1	0.151565	1
SNX18	CellType	0.411522	0.352098	1	0.0323935	0.939041	1	0.795391	1	0.352098	1	0.870865	1
SNX19	CellType	0.861508	0.103604	1	0.607023	0.1503	1	0.0522071	1	0.103604	1	0.122874	1
SNX2	CellType	0.787098	0.19458	1	0.184225	0.66147	1	0.376599	1	0.19458	1	0.369251	1
SNX21	CellType	-0.533653	0.0587129	1	-0.688396	0.221596	1	0.0495415	1	0.0587129	1	0.0942454	1
SNX25	CellType	-0.126963	0.599411	1	-1.29422	0.0188023	0.775083	0.0981601	1	0.0188023	0.531819	0.0381969	1
SNX29	CellType	0.703881	0.142103	1	-0.0577549	0.893237	1	0.548684	1	0.142103	1	0.618318	1
SNX32	CellType	-0.451391	0.132655	1	-0.878452	0.280758	1	0.115418	1	0.132655	1	0.183215	1
SNX4	CellType	0.571474	0.185682	1	0.178343	0.685258	1	0.385544	1	0.185682	1	0.371107	1
SOAT1	CellType	-0.0862178	0.827133	1	-0.76706	0.0855965	1	0.38176	1	0.0855965	1	0.252245	1
SOBP	CellType	0.387388	0.315792	1	-0.215898	0.612186	1	0.445311	1	0.315792	1	0.454863	1
SOCS2	CellType	-0.113284	0.506871	1	-17.6025	0.99501	1	0.966678	1	0.506871	1	0.990026	1
SOD2	CellType	-0.294131	0.448802	1	-0.435202	0.321933	1	0.338013	1	0.321933	1	0.380479	1
SON	CellType	-0.751947	0.0863022	1	17.6063	0.996965	1	0.835441	1	0.0863022	1	0.993716	1
SORCS1	CellType	0.00571114	0.978472	1	1.52395	0.0887118	1	0.683283	1	0.0887118	1	0.944087	1
SOS1	CellType	-0.372153	0.455418	1	-0.0356557	0.932885	1	0.836408	1	0.455418	1	0.867692	1
SOS2	CellType	-0.618808	0.299327	1	-0.888039	0.0455664	1	0.0585809	1	0.0455664	1	0.0812174	1
SOWAHC	CellType	0.0586631	0.807239	1	0.804659	0.232062	1	0.53822	1	0.232062	1	0.551242	1
SOX1	CellType	-0.244012	0.212086	1	-1.30823	0.231129	1	0.138974	1	0.212086	1	0.221266	1
SP100	CellType	0.32029	0.0658757	1	0.804659	0.232062	1	0.0566619	1	0.0658757	1	0.104322	1
SP110	CellType	0.524375	0.210718	1	0.153094	0.762395	1	0.474655	1	0.210718	1	0.467939	1
SP3	CellType	0.107019	0.817012	1	0.348989	0.409847	1	0.683701	1	0.409847	1	0.678091	1
SP4	CellType	-0.0694459	0.897292	1	0.404203	0.386815	1	0.755533	1	0.386815	1	0.792434	1
SP8	CellType	0.0678312	0.76022	1	-1.70044	0.0300789	1	0.203504	1	0.0300789	0.755806	0.0661522	1
SPAG16	CellType	0.471732	0.331343	1	-0.0368716	0.932642	1	0.773138	1	0.331343	1	0.854589	1
SPAG5	CellType	-0.296773	0.111814	1	-1.12301	0.161655	1	0.0595101	1	0.111814	1	0.132458	1
SPAG9	CellType	0.577276	0.31607	1	0.833076	0.479979	1	0.3542	1	0.31607	1	0.390703	1
SPATA7	CellType	0.293469	0.478933	1	0.0404762	0.933111	1	0.846813	1	0.478933	1	0.870014	1
SPATS2	CellType	0.0477289	0.888201	1	0.105067	0.851296	1	0.944908	1	0.851296	1	0.87222	1
SPATS2L	CellType	0.205073	0.744219	1	0.871853	0.0412983	1	0.222655	1	0.0412983	0.955729	0.092338	1
SPECC1L	CellType	0.0533428	0.900326	1	-0.132371	0.774674	1	0.925193	1	0.774674	1	0.860192	1
SPG11	CellType	0.297206	0.637347	1	-0.0783261	0.859972	1	0.844296	1	0.637347	1	0.790398	1
SPG21	CellType	0.159489	0.694641	1	-0.765842	0.092118	1	0.281307	1	0.092118	1	0.205369	1
SPG7	CellType	-0.0275267	0.951511	1	1.14638	0.0176343	0.748174	0.376356	1	0.0176343	0.509404	0.0547245	1
SPHAR	CellType	0.302695	0.364072	1	0.580673	0.275259	1	0.252093	1	0.275259	1	0.315673	1
SPHKAP	CellType	0.315577	0.077699	1	1.48	0.234465	1	0.0646708	1	0.077699	1	0.118586	1
SPIN3	CellType	-0.131026	0.725454	1	0.293923	0.586064	1	0.718162	1	0.586064	1	0.66415	1
SPINT2	CellType	0.244991	0.202231	1	0.79184	0.286575	1	0.161601	1	0.202231	1	0.238548	1
SPPL2A	CellType	0.114465	0.730148	1	0.0404762	0.933111	1	0.932393	1	0.730148	1	0.890288	1
SPPL3	CellType	0.898405	0.0896563	1	0.389202	0.35614	1	0.113075	1	0.0896563	1	0.149471	1
SPRED1	CellType	-0.581071	0.346462	1	-0.935726	0.0328204	1	0.0569482	1	0.0328204	0.80605	0.0617041	1
SPRN	CellType	-0.220444	0.194318	1	-17.3775	0.991878	1	0.862115	1	0.194318	1	0.983154	1
SPRYD3	CellType	0.249459	0.476585	1	-0.198004	0.700617	1	0.629503	1	0.476585	1	0.600859	1
SPRYD7	CellType	-0.348527	0.364494	1	-0.206651	0.653791	1	0.513849	1	0.364494	1	0.511325	1
SPSB3	CellType	0.603256	0.0771405	1	0.617907	0.227241	1	0.0622427	1	0.0771405	1	0.116884	1
SQLE	CellType	0.753779	0.14345	1	-0.557514	0.196842	1	0.0875242	1	0.14345	1	0.166347	1
SRA1	CellType	-0.412731	0.238074	1	-0.602891	0.286794	1	0.183591	1	0.238074	1	0.260703	1
SRBD1	CellType	0.700221	0.0847192	1	0.269462	0.570739	1	0.198908	1	0.0847192	1	0.167545	1
SRCAP	CellType	0.160693	0.649205	1	0.363985	0.422743	1	0.55296	1	0.422743	1	0.54096	1
SRD5A3	CellType	0.752328	0.0562076	1	0.178343	0.685258	1	0.217302	1	0.0562076	1	0.122314	1
SREBF1	CellType	-0.0960941	0.827014	1	-0.514421	0.229609	1	0.556873	1	0.229609	1	0.580696	1
SREBF2	CellType	0.0325331	0.941769	1	0.328544	0.459065	1	0.85021	1	0.459065	1	0.884663	1
SREK1	CellType	0.468455	0.439403	1	0.433624	0.510622	1	0.464544	1	0.439403	1	0.474696	1
SRF	CellType	0.223735	0.420883	1	1.00595	0.0534991	1	0.100114	1	0.0534991	1	0.10012	1
SRFBP1	CellType	0.375761	0.337392	1	0.446549	0.328536	1	0.270725	1	0.328536	1	0.332928	1
SRGN	CellType	0.102444	0.584699	1	0.548738	0.43885	1	0.516933	1	0.43885	1	0.512415	1
SRM	CellType	0.324779	0.20547	1	0.427259	0.497639	1	0.279073	1	0.20547	1	0.312627	1
SRP14	CellType	0.0433767	0.927272	1	-0.0270146	0.973095	1	0.991643	1	0.927272	1	0.960667	1
SRP54	CellType	0.420553	0.487622	1	-0.210079	0.673363	1	0.616271	1	0.487622	1	0.58791	1
SRP68	CellType	0.544474	0.172491	1	-0.0564507	0.903232	1	0.599327	1	0.172491	1	0.707501	1
SRP9	CellType	0.0597672	0.914304	1	-0.920258	0.231703	1	0.67316	1	0.231703	1	0.785355	1
SRPR	CellType	0.233607	0.682721	1	0.37074	0.396719	1	0.559992	1	0.396719	1	0.548999	1
SRPRB	CellType	-0.0962132	0.888782	1	0.0699271	0.87035	1	0.95158	1	0.87035	1	0.880237	1
SRR	CellType	-0.143992	0.74001	1	0.463221	0.376691	1	0.592031	1	0.376691	1	0.582623	1
SRRM2	CellType	-0.696553	0.127875	1	-0.336944	0.692234	1	0.32689	1	0.127875	1	0.279114	1
SRRM4	CellType	0.288098	0.360837	1	0.405317	0.416394	1	0.344145	1	0.360837	1	0.387727	1
SRRT	CellType	-0.34297	0.38246	1	-0.199933	0.67369	1	0.542543	1	0.38246	1	0.534896	1
SRSF10	CellType	0.411688	0.179277	1	0.0337955	0.938398	1	0.67031	1	0.179277	1	0.835487	1
SRSF11	CellType	0.494862	0.361593	1	1.14301	0.317583	1	0.278951	1	0.317583	1	0.338746	1
SRSF12	CellType	0.293443	0.304461	1	0.0168152	0.979505	1	0.860662	1	0.304461	1	0.957256	1
SRSF3	CellType	0.20843	0.688211	1	0.833076	0.479979	1	0.622303	1	0.479979	1	0.594003	1
SRSF4	CellType	-0.109515	0.815284	1	-0.336298	0.427644	1	0.693464	1	0.427644	1	0.682794	1
SRSF5	CellType	-0.251785	0.620699	1	0.414227	0.64492	1	0.684421	1	0.620699	1	0.633014	1
SRSF6	CellType	1.0508	0.107075	1	17.3214	0.995078	1	0.828133	1	0.107075	1	0.989702	1
SRSF9	CellType	-0.29968	0.263579	1	-0.249434	0.694816	1	0.465401	1	0.263579	1	0.465728	1
SRXN1	CellType	-0.250071	0.4288	1	0.171339	0.797502	1	0.677942	1	0.4288	1	0.66327	1
SS18	CellType	0.683402	0.241026	1	0.252623	0.567412	1	0.353072	1	0.241026	1	0.373021	1
SSB	CellType	0.354504	0.535988	1	1.13838	0.065771	1	0.158057	1	0.065771	1	0.129119	1
SSBP1	CellType	0.0256135	0.959559	1	0.157135	0.708684	1	0.947695	1	0.708684	1	0.927248	1
SSBP2	CellType	-0.00102144	0.998524	1	0.0570355	0.89373	1	0.998575	1	0.89373	1	0.997087	1
SSFA2	CellType	-0.289393	0.6204	1	-0.371715	0.387639	1	0.50594	1	0.387639	1	0.504609	1
SSH1	CellType	-0.0807743	0.776018	1	-0.38686	0.47098	1	0.68619	1	0.47098	1	0.658472	1
SSR1	CellType	0.461653	0.486833	1	-0.89939	0.123037	1	0.199462	1	0.123037	1	0.214879	1
SSR2	CellType	0.979986	0.0479527	1	0.406366	0.362271	1	0.0768562	1	0.0479527	1	0.0879937	1
SSRP1	CellType	0.538437	0.111	1	0.37074	0.396719	1	0.14716	1	0.111	1	0.182999	1
SSTR2	CellType	-0.184377	0.29391	1	-17.3775	0.991878	1	0.905949	1	0.29391	1	0.983449	1
SSU72	CellType	0.271701	0.477333	1	0.713853	0.128024	1	0.199526	1	0.128024	1	0.219706	1
ST13	CellType	0.842742	0.135686	1	0.600656	0.411586	1	0.174696	1	0.135686	1	0.215573	1
ST6GAL1	CellType	-0.151633	0.501128	1	-0.148244	0.838415	1	0.758223	1	0.501128	1	0.733374	1
ST6GALNAC5	CellType	-0.176332	0.381822	1	0.0168152	0.979505	1	0.891107	1	0.381822	1	0.958139	1
ST7L	CellType	-0.534367	0.175846	1	-0.789869	0.100145	1	0.0588916	1	0.100145	1	0.128183	1
ST8SIA1	CellType	-0.221387	0.412228	1	0.293923	0.586064	1	0.498762	1	0.412228	1	0.499079	1
ST8SIA2	CellType	0.225014	0.119519	1	18.8731	0.995811	1	0.848891	1	0.119519	1	0.991334	1
ST8SIA3	CellType	0.379702	0.179479	1	-0.00449798	0.993522	1	0.866176	1	0.179479	1	0.98662	1
ST8SIA4	CellType	0.148603	0.40487	1	1.77987	0.0401764	1	0.079755	1	0.0401764	0.933958	0.0762502	1
STAG1	CellType	-0.0266831	0.95604	1	0.345207	0.433337	1	0.86169	1	0.433337	1	0.9112	1
STAG2	CellType	-0.198126	0.762671	1	0.575481	0.230756	1	0.493952	1	0.230756	1	0.492696	1
STAG3	CellType	-0.418276	0.286011	1	-0.523917	0.299409	1	0.220182	1	0.286011	1	0.292602	1
STAG3L4	CellType	-0.426959	0.225294	1	0.0404762	0.933111	1	0.700816	1	0.225294	1	0.835527	1
STAM	CellType	0.780195	0.13562	1	0.164399	0.717295	1	0.355131	1	0.13562	1	0.306644	1
STAM2	CellType	0.320997	0.584516	1	-0.197786	0.639717	1	0.656847	1	0.584516	1	0.613	1
STAMBPL1	CellType	-0.328671	0.143965	1	-1.13344	0.304222	1	0.13271	1	0.143965	1	0.199349	1
STAR	CellType	0.198705	0.18292	1	0.756556	0.597113	1	0.320763	1	0.18292	1	0.324569	1
STARD3NL	CellType	-0.966231	0.104883	1	-0.275853	0.559706	1	0.217509	1	0.104883	1	0.201011	1
STARD4	CellType	-0.241327	0.474927	1	0.133592	0.825207	1	0.731367	1	0.474927	1	0.710392	1
STAT3	CellType	-0.145232	0.816135	1	0.0368787	0.932299	1	0.954746	1	0.816135	1	0.900144	1
STAT4	CellType	0.268917	0.0842945	1	19.1497	0.997422	1	0.842393	1	0.0842945	1	0.994685	1
STAT5B	CellType	-0.687968	0.158624	1	-0.12211	0.797932	1	0.453315	1	0.158624	1	0.425019	1
STAU2	CellType	0.060179	0.90711	1	-0.466869	0.277231	1	0.697652	1	0.277231	1	0.784406	1
STC1	CellType	0.166328	0.241789	1	-17.1582	0.99705	1	0.926678	1	0.241789	1	0.994042	1
STEAP4	CellType	0.201331	0.236055	1	0.779578	0.357409	1	0.221595	1	0.236055	1	0.287936	1
STIM2	CellType	-0.398299	0.433004	1	-0.700637	0.103477	1	0.155848	1	0.103477	1	0.178676	1
STK10	CellType	0.336494	0.0796462	1	0.343037	0.715124	1	0.276493	1	0.0796462	1	0.181867	1
STK17A	CellType	-0.587579	0.0592036	1	-0.47645	0.444553	1	0.114539	1	0.0592036	1	0.111197	1
STK24	CellType	-0.363725	0.239982	1	-0.421092	0.462399	1	0.285623	1	0.239982	1	0.329894	1
STK25	CellType	-0.128767	0.725323	1	-0.97269	0.0297348	1	0.18159	1	0.0297348	0.751743	0.0639672	1
STK3	CellType	-0.037458	0.938468	1	-0.366924	0.404028	1	0.820849	1	0.404028	1	0.874275	1
STK35	CellType	-0.0272325	0.932168	1	0.00648712	0.991315	1	0.996901	1	0.932168	1	0.984584	1
STK38	CellType	0.332316	0.311911	1	0.508342	0.313817	1	0.245165	1	0.311911	1	0.312862	1
STK38L	CellType	-0.289572	0.484709	1	-0.144784	0.748108	1	0.672066	1	0.484709	1	0.639867	1
STK40	CellType	0.161736	0.363442	1	0.427259	0.497639	1	0.400846	1	0.363442	1	0.427309	1
STMN3	CellType	-0.367968	0.158588	1	-0.198004	0.700617	1	0.368722	1	0.158588	1	0.338873	1
STOML2	CellType	0.0305801	0.919377	1	0.0813322	0.877452	1	0.965044	1	0.877452	1	0.902604	1
STRA13	CellType	-0.816063	0.0454404	1	-0.12211	0.797932	1	0.272375	1	0.0454404	1	0.109195	1
STRADA	CellType	-0.0306186	0.940395	1	-0.631102	0.157155	1	0.65182	1	0.157155	1	0.831547	1
STRADB	CellType	0.0254047	0.955412	1	-1.10743	0.0151716	0.666737	0.370933	1	0.0151716	0.454171	0.0455768	1
STRBP	CellType	0.0383074	0.932487	1	-0.175871	0.685788	1	0.919098	1	0.685788	1	0.885228	1
STRN3	CellType	0.490804	0.423122	1	0.03336	0.951802	1	0.850483	1	0.423122	1	0.90226	1
STS	CellType	-0.261052	0.403412	1	-1.30823	0.231129	1	0.244241	1	0.231129	1	0.30144	1
STT3A	CellType	-0.3669	0.529628	1	-0.420312	0.358393	1	0.419199	1	0.358393	1	0.439712	1
STT3B	CellType	0.107605	0.812098	1	0.269462	0.570739	1	0.774064	1	0.570739	1	0.725948	1
STX11	CellType	0.175879	0.217238	1	0.234894	0.999997	1	0.996186	1	0.217238	1	0.999995	1
STX16	CellType	-0.258826	0.667519	1	-0.000491807	0.999147	1	0.994206	1	0.667519	1	0.998296	1
STX17	CellType	-0.110695	0.8452	1	0.1262	0.767915	1	0.891783	1	0.767915	1	0.813368	1
STX18	CellType	0.178248	0.600058	1	-0.107523	0.84462	1	0.814872	1	0.600058	1	0.765747	1
STX1A	CellType	0.245351	0.328325	1	0.832147	0.154589	1	0.150701	1	0.154589	1	0.215206	1
STX2	CellType	-0.245068	0.518818	1	-0.423006	0.368059	1	0.418814	1	0.368059	1	0.440109	1
STX6	CellType	0.212623	0.59291	1	-0.446095	0.378838	1	0.479276	1	0.378838	1	0.484147	1
STX7	CellType	0.328225	0.559919	1	-0.171613	0.685305	1	0.672868	1	0.559919	1	0.62775	1
STXBP1	CellType	0.53016	0.286198	1	-0.420575	0.324359	1	0.235363	1	0.286198	1	0.304474	1
STXBP4	CellType	0.553307	0.12117	1	0.222519	0.695317	1	0.320822	1	0.12117	1	0.267219	1
STXBP5L	CellType	0.295639	0.382464	1	0.183958	0.696688	1	0.560664	1	0.382464	1	0.551085	1
STXBP6	CellType	0.182806	0.654052	1	0.933793	0.0466021	1	0.182249	1	0.0466021	1	0.0984952	1
STYX	CellType	0.141372	0.739338	1	0.358377	0.454468	1	0.645274	1	0.454468	1	0.6199	1
STYXL1	CellType	0.1936	0.554818	1	0.184358	0.729469	1	0.701826	1	0.554818	1	0.65421	1
SUCLA2	CellType	1.00268	0.0845079	1	0.470096	0.264286	1	0.078074	1	0.0845079	1	0.130756	1
SUCLG1	CellType	0.511032	0.401645	1	0.811205	0.0987732	1	0.138454	1	0.0987732	1	0.167721	1
SUCLG2	CellType	-0.0865652	0.837515	1	-0.649367	0.178034	1	0.517318	1	0.178034	1	0.529889	1
SUDS3	CellType	0.271871	0.564932	1	-0.262731	0.540525	1	0.574387	1	0.540525	1	0.552807	1
SUFU	CellType	0.0655467	0.827575	1	-0.602891	0.286794	1	0.606424	1	0.286794	1	0.630599	1
SULT4A1	CellType	0.166691	0.319562	1	0.171339	0.797502	1	0.601507	1	0.319562	1	0.609621	1
SUMO2	CellType	0.848913	0.078346	1	0.674987	0.250133	1	0.0696899	1	0.078346	1	0.121567	1
SUMO3	CellType	-0.0472196	0.904733	1	0.0213719	0.96346	1	0.985845	1	0.904733	1	0.947058	1
SUN1	CellType	-0.546082	0.262606	1	-0.517116	0.225494	1	0.162991	1	0.225494	1	0.242925	1
SUPT16H	CellType	0.993804	0.100987	1	-0.0783261	0.859972	1	0.444955	1	0.100987	1	0.362648	1
SUPT5H	CellType	0.939795	0.0379188	1	0.142897	0.73482	1	0.208483	1	0.0379188	0.899734	0.083528	1
SUPT6H	CellType	0.803924	0.0649657	1	0.375726	0.3735	1	0.0969833	1	0.0649657	1	0.115834	1
SUPT7L	CellType	0.728091	0.188274	1	0.375726	0.3735	1	0.196722	1	0.188274	1	0.25745	1
SUPV3L1	CellType	0.583599	0.172255	1	-0.0287057	0.954075	1	0.699707	1	0.172255	1	0.883513	1
SURF1	CellType	0.613188	0.209274	1	0.328544	0.459065	1	0.259563	1	0.209274	1	0.302988	1
SURF2	CellType	0.442601	0.0898836	1	0.818077	0.189062	1	0.0580011	1	0.0898836	1	0.12273	1
SURF4	CellType	0.228682	0.519652	1	-0.0116134	0.978274	1	0.928229	1	0.519652	1	0.956928	1
SUSD1	CellType	0.201895	0.280895	1	1.35508	0.0766888	1	0.0778343	1	0.0766888	1	0.123521	1
SUSD4	CellType	0.340746	0.256178	1	1.20437	0.200206	1	0.145056	1	0.200206	1	0.225354	1
SUSD5	CellType	0.181872	0.318591	1	1.91654	0.103251	1	0.109959	1	0.103251	1	0.16086	1
SUV39H1	CellType	-0.174092	0.588352	1	0.602045	0.353109	1	0.456746	1	0.353109	1	0.466327	1
SUV39H2	CellType	0.11739	0.617564	1	0.171339	0.797502	1	0.788236	1	0.617564	1	0.727998	1
SUV420H1	CellType	0.950593	0.0914481	1	-0.489529	0.25202	1	0.0786458	1	0.0914481	1	0.136571	1
SUZ12	CellType	0.379123	0.428216	1	0.389202	0.35614	1	0.348746	1	0.35614	1	0.390728	1
SUZ12P	CellType	0.139236	0.745227	1	0.183958	0.696688	1	0.79686	1	0.696688	1	0.722504	1
SV2A	CellType	0.562677	0.142146	1	0.486389	0.27835	1	0.120454	1	0.142146	1	0.190931	1
SV2B	CellType	0.391408	0.0995956	1	0.229155	0.764464	1	0.345246	1	0.0995956	1	0.250337	1
SVOP	CellType	0.205747	0.255793	1	0.779578	0.357409	1	0.234995	1	0.255793	1	0.300866	1
SWAP70	CellType	-0.595015	0.196429	1	-0.430539	0.375868	1	0.20387	1	0.196429	1	0.264954	1
SWI5	CellType	0.116128	0.742995	1	0.508342	0.313817	1	0.547154	1	0.313817	1	0.54657	1
SYAP1	CellType	-0.28255	0.565922	1	-0.0794137	0.851496	1	0.80367	1	0.565922	1	0.764839	1
SYCP2	CellType	-0.351301	0.538758	1	0.197909	0.638543	1	0.625334	1	0.538758	1	0.590923	1
SYN2	CellType	-0.299253	0.135878	1	-0.739308	0.368834	1	0.155298	1	0.135878	1	0.206623	1
SYN3	CellType	0.274516	0.204806	1	-0.380409	0.746311	1	0.454499	1	0.204806	1	0.443855	1
SYNE2	CellType	0.491932	0.0795736	1	0.580673	0.275259	1	0.0781393	1	0.0795736	1	0.126395	1
SYNGR1	CellType	-0.545338	0.235519	1	0.002369	0.995836	1	0.912454	1	0.235519	1	0.991553	1
SYNGR3	CellType	0.108171	0.689005	1	0.171339	0.797502	1	0.825738	1	0.689005	1	0.752287	1
SYNJ1	CellType	0.0622311	0.891195	1	-0.0611099	0.884802	1	0.957271	1	0.884802	1	0.888086	1
SYNJ2BP	CellType	-0.487493	0.429141	1	-0.921703	0.0341616	1	0.0785013	1	0.0341616	0.829876	0.065992	1
SYNRG	CellType	0.128356	0.799779	1	0.71666	0.0903412	1	0.362413	1	0.0903412	1	0.245766	1
SYP	CellType	0.183432	0.475503	1	0.30778	0.532974	1	0.50601	1	0.475503	1	0.504273	1
SYS1	CellType	0.523555	0.307972	1	0.933793	0.0466021	1	0.0615692	1	0.0466021	1	0.0832656	1
SYT1	CellType	0.863909	0.149003	1	-0.000491807	0.999147	1	0.93087	1	0.149003	1	0.998284	1
SYT11	CellType	0.906086	0.0353474	1	18.0588	0.994868	1	0.704351	1	0.0353474	0.851657	0.988005	1
SYT13	CellType	0.29511	0.166205	1	0.488768	0.406713	1	0.197035	1	0.166205	1	0.246878	1
SYT14	CellType	-0.30921	0.388975	1	-0.841275	0.0707619	1	0.107683	1	0.0707619	1	0.125958	1
SYT16	CellType	-0.0296123	0.871222	1	0.343037	0.715124	1	0.885416	1	0.715124	1	0.819345	1
SYT4	CellType	0.21482	0.463796	1	0.707777	0.191765	1	0.248113	1	0.191765	1	0.288326	1
SYT6	CellType	0.225484	0.395921	1	1.52395	0.0887118	1	0.127077	1	0.0887118	1	0.153052	1
SYT9	CellType	0.387257	0.195809	1	0.602045	0.353109	1	0.191521	1	0.195809	1	0.257119	1
SYTL3	CellType	-0.25914	0.196432	1	-0.584785	0.482793	1	0.262817	1	0.196432	1	0.298923	1
SYTL5	CellType	0.151847	0.286619	1	-17.1582	0.99705	1	0.939256	1	0.286619	1	0.994057	1
SYVN1	CellType	-0.102497	0.800062	1	0.604505	0.173795	1	0.472537	1	0.173795	1	0.457465	1
SZT2	CellType	-0.267029	0.450652	1	-1.17699	0.00997857	0.490357	0.0415268	1	0.00997857	0.328051	0.0198406	0.634861
TAB1	CellType	-0.335324	0.32118	1	-0.323555	0.57521	1	0.42298	1	0.32118	1	0.438905	1
TAB2	CellType	-0.313556	0.548981	1	0.196035	0.647337	1	0.638488	1	0.548981	1	0.600618	1
TAB3	CellType	-0.181467	0.518022	1	-0.0287057	0.954075	1	0.889512	1	0.518022	1	0.910683	1
TAC1	CellType	0.320602	0.148403	1	0.171339	0.797502	1	0.440817	1	0.148403	1	0.402389	1
TAC3	CellType	-0.0110275	0.949806	1	0.472258	0.553297	1	0.895534	1	0.553297	1	0.904402	1
TACC1	CellType	0.172261	0.799991	1	0.93457	0.136507	1	0.428577	1	0.136507	1	0.377405	1
TACC2	CellType	-0.0208411	0.941344	1	0.250631	0.624018	1	0.908393	1	0.624018	1	0.893891	1
TACR1	CellType	0.025038	0.884825	1	-17.1582	0.99705	1	0.997405	1	0.884825	1	0.994241	1
TADA1	CellType	0.649327	0.0948181	1	0.639273	0.144876	1	0.046862	1	0.0948181	1	0.114849	1
TADA2A	CellType	-0.00628623	0.983432	1	-0.554928	0.296109	1	0.870276	1	0.296109	1	0.965628	1
TADA2B	CellType	-0.40312	0.17788	1	0.133592	0.825207	1	0.503362	1	0.17788	1	0.505577	1
TADA3	CellType	-0.360035	0.280707	1	-0.862974	0.0994729	1	0.0935899	1	0.0994729	1	0.150216	1
TAF1	CellType	0.254423	0.626458	1	-0.571208	0.193376	1	0.350495	1	0.193376	1	0.350031	1
TAF11	CellType	-0.316697	0.524249	1	-0.961378	0.0276748	1	0.0947775	1	0.0276748	0.713388	0.055298	1
TAF12	CellType	0.0351626	0.932943	1	0.156112	0.733292	1	0.933152	1	0.733292	1	0.890389	1
TAF15	CellType	0.14993	0.770111	1	-0.818666	0.101029	1	0.352209	1	0.101029	1	0.257401	1
TAF1A	CellType	0.348705	0.257106	1	-0.602891	0.286794	1	0.19512	1	0.257106	1	0.271347	1
TAF1B	CellType	0.087149	0.776833	1	-0.366072	0.472216	1	0.687652	1	0.472216	1	0.659704	1
TAF2	CellType	0.810449	0.116809	1	-0.0611099	0.884802	1	0.502328	1	0.116809	1	0.506342	1
TAF3	CellType	0.319841	0.320853	1	0.713853	0.128024	1	0.128786	1	0.128024	1	0.188069	1
TAF5	CellType	0.00600022	0.98348	1	0.767829	0.45363	1	0.922906	1	0.45363	1	0.966798	1
TAF5L	CellType	0.303859	0.289629	1	0.272736	0.657921	1	0.458418	1	0.289629	1	0.46257	1
TAF6	CellType	0.252111	0.323419	1	0.293923	0.586064	1	0.432418	1	0.323419	1	0.446015	1
TAF7	CellType	0.784865	0.221867	1	0.139131	0.779639	1	0.501431	1	0.221867	1	0.501838	1
TAF8	CellType	-0.275509	0.445152	1	-0.775885	0.0778487	1	0.135362	1	0.0778487	1	0.142024	1
TAF9	CellType	-0.217975	0.741294	1	0.0204591	0.961271	1	0.956017	1	0.741294	1	0.931319	1
TAGLN	CellType	0.148468	0.636924	1	1.35508	0.0766888	1	0.223067	1	0.0766888	1	0.160994	1
TAL1	CellType	0.213449	0.143068	1	0.756556	0.597113	1	0.280836	1	0.143068	1	0.270462	1
TAMM41	CellType	-0.316689	0.337126	1	-0.22053	0.705001	1	0.533394	1	0.337126	1	0.530031	1
TANK	CellType	0.942043	0.105745	1	0.33409	0.427333	1	0.155522	1	0.105745	1	0.180943	1
TAOK3	CellType	-1.09779	0.0752559	1	-0.47576	0.325404	1	0.0906618	1	0.0752559	1	0.126575	1
TAPT1	CellType	0.865327	0.0811511	1	0.604505	0.173795	1	0.049241	1	0.0811511	1	0.111336	1
TARBP2	CellType	0.0779604	0.763706	1	0.346125	0.613442	1	0.761692	1	0.613442	1	0.700962	1
TARDBP	CellType	-0.348695	0.523794	1	-0.779085	0.0797082	1	0.170364	1	0.0797082	1	0.153024	1
TARS2	CellType	-0.154133	0.716961	1	-0.50482	0.297565	1	0.511964	1	0.297565	1	0.511616	1
TASP1	CellType	-0.384073	0.109505	1	-0.63495	0.229939	1	0.0820009	1	0.109505	1	0.149976	1
TATDN1	CellType	0.636121	0.124851	1	0.266702	0.534715	1	0.225928	1	0.124851	1	0.227286	1
TATDN2	CellType	0.398613	0.269409	1	0.677623	0.234046	1	0.171652	1	0.234046	1	0.250754	1
TAX1BP1	CellType	0.895078	0.0955048	1	0.86483	0.309805	1	0.101045	1	0.0955048	1	0.150409	1
TBC1D13	CellType	0.147712	0.665633	1	0.405317	0.416394	1	0.560908	1	0.416394	1	0.548041	1
TBC1D14	CellType	-0.0545064	0.779452	1	-0.930831	0.405098	1	0.646127	1	0.405098	1	0.634235	1
TBC1D20	CellType	-0.584942	0.265967	1	-0.0719113	0.873674	1	0.643153	1	0.265967	1	0.702956	1
TBC1D23	CellType	0.74074	0.174639	1	-0.0577549	0.893237	1	0.586187	1	0.174639	1	0.675833	1
TBC1D24	CellType	-0.68787	0.272049	1	-0.700637	0.103477	1	0.0931988	1	0.103477	1	0.152937	1
TBC1D25	CellType	0.384858	0.145217	1	0.0265422	0.9715	1	0.725186	1	0.145217	1	0.931146	1
TBC1D30	CellType	0.167874	0.537134	1	1.77663	0.00602089	0.339018	0.0436724	1	0.00602089	0.224256	0.0120642	0.434589
TBC1D4	CellType	-0.214026	0.397079	1	-1.3356	0.0926278	1	0.131095	1	0.0926278	1	0.15868	1
TBC1D5	CellType	0.403534	0.514544	1	0.0699271	0.87035	1	0.794869	1	0.514544	1	0.77646	1
TBC1D7	CellType	0.29219	0.242306	1	0.779578	0.357409	1	0.225853	1	0.242306	1	0.292124	1
TBC1D8	CellType	0.0147715	0.937268	1	-0.686468	0.320792	1	0.774668	1	0.320792	1	0.863575	1
TBC1D9	CellType	0.0510056	0.821146	1	0.0168152	0.979505	1	0.981933	1	0.821146	1	0.962935	1
TBC1D9B	CellType	1.00014	0.0747737	1	0.00689064	0.986962	1	0.710322	1	0.0747737	1	0.968619	1
TBCA	CellType	0.0596773	0.904486	1	0.41059	0.397878	1	0.770818	1	0.397878	1	0.807804	1
TBCCD1	CellType	-0.0888061	0.849835	1	-0.350133	0.457562	1	0.744412	1	0.457562	1	0.735532	1
TBCD	CellType	0.00122273	0.997818	1	-0.275853	0.559706	1	0.983077	1	0.559706	1	0.995642	1
TBCE	CellType	0.156081	0.56244	1	0.804659	0.232062	1	0.342178	1	0.232062	1	0.362652	1
TBCEL	CellType	-0.0469527	0.912197	1	-0.38686	0.47098	1	0.817593	1	0.47098	1	0.832427	1
TBK1	CellType	0.274633	0.580705	1	0.673736	0.120323	1	0.246462	1	0.120323	1	0.230657	1
TBL1XR1	CellType	-0.0157983	0.979746	1	0.423588	0.570913	1	0.942359	1	0.570913	1	0.960223	1
TBL2	CellType	-0.159852	0.509401	1	-0.148244	0.838415	1	0.762776	1	0.509401	1	0.735644	1
TBP	CellType	0.668817	0.0936354	1	0.406366	0.362271	1	0.118674	1	0.0936354	1	0.155511	1
TBPL1	CellType	0.03013	0.923295	1	0.405317	0.416394	1	0.805153	1	0.416394	1	0.845797	1
TBR1	CellType	-0.188874	0.409288	1	-0.687728	0.546344	1	0.468172	1	0.409288	1	0.476754	1
TCEA1	CellType	-0.0948013	0.845992	1	0.000511869	0.999075	1	0.998263	1	0.845992	1	0.99816	1
TCEAL1	CellType	0.0983053	0.857522	1	-0.446801	0.293877	1	0.645335	1	0.293877	1	0.686414	1
TCEAL2	CellType	0.16158	0.706557	1	0.0323935	0.939041	1	0.930288	1	0.706557	1	0.896232	1
TCEAL3	CellType	0.738336	0.0656114	1	0.568953	0.207837	1	0.050214	1	0.0656114	1	0.101003	1
TCEAL6	CellType	-0.180366	0.328338	1	-0.584785	0.482793	1	0.365114	1	0.328338	1	0.399606	1
TCEB1	CellType	0.750355	0.118051	1	0.734497	0.111913	1	0.0447628	1	0.111913	1	0.114904	1
TCEB2	CellType	0.214619	0.691451	1	0.654319	0.171018	1	0.375118	1	0.171018	1	0.353392	1
TCERG1	CellType	0.0922265	0.880175	1	-0.210079	0.673363	1	0.874744	1	0.673363	1	0.819268	1
TCF25	CellType	0.365233	0.439738	1	0.184225	0.66147	1	0.574277	1	0.439738	1	0.557332	1
TCF4	CellType	0.211583	0.680074	1	17.7489	0.994956	1	0.984227	1	0.680074	1	0.990015	1
TCHP	CellType	-0.523225	0.171891	1	-0.351199	0.443342	1	0.220592	1	0.171891	1	0.262557	1
TCOF1	CellType	0.207433	0.588414	1	0.735359	0.157432	1	0.290242	1	0.157432	1	0.28824	1
TCP11L1	CellType	-0.351938	0.327794	1	0.222519	0.695317	1	0.51832	1	0.327794	1	0.51646	1
TCTA	CellType	0.523922	0.23683	1	0.548799	0.261505	1	0.168955	1	0.23683	1	0.248687	1
TCTEX1D2	CellType	-0.266846	0.382571	1	-0.366072	0.472216	1	0.39723	1	0.382571	1	0.425909	1
TDG	CellType	0.170883	0.602761	1	-0.276796	0.572222	1	0.622828	1	0.572222	1	0.587698	1
TDRD3	CellType	0.444906	0.383496	1	0.0337955	0.938398	1	0.810694	1	0.383496	1	0.872406	1
TDRD7	CellType	0.232583	0.586369	1	1.01358	0.0438793	1	0.146177	1	0.0438793	1	0.089434	1
TECPR2	CellType	0.510881	0.329871	1	0.225136	0.592318	1	0.441883	1	0.329871	1	0.453619	1
TECTA	CellType	0.205118	0.192606	1	1.09916	0.167807	1	0.0976853	1	0.167807	1	0.179446	1
TEFM	CellType	0.513955	0.141138	1	-0.323555	0.57521	1	0.265596	1	0.141138	1	0.261134	1
TERF2IP	CellType	0.981865	0.098795	1	0.65953	0.228935	1	0.0755014	1	0.098795	1	0.139725	1
TES	CellType	0.175879	0.217238	1	0.234894	0.999997	1	0.996186	1	0.217238	1	0.999995	1
TESK2	CellType	0.526764	0.250894	1	0.451262	0.350728	1	0.227827	1	0.250894	1	0.295061	1
TET2	CellType	0.281283	0.603487	1	0.196035	0.647337	1	0.674696	1	0.603487	1	0.626042	1
TET3	CellType	0.533015	0.157921	1	0.586002	0.217815	1	0.103742	1	0.157921	1	0.183637	1
TEX10	CellType	0.122629	0.63298	1	0.153094	0.762395	1	0.771905	1	0.63298	1	0.707361	1
TEX2	CellType	0.925084	0.0685194	1	0.252623	0.567412	1	0.175838	1	0.0685194	1	0.136938	1
TEX261	CellType	0.239919	0.436448	1	-0.110964	0.850474	1	0.732762	1	0.436448	1	0.730383	1
TEX30	CellType	0.577224	0.111858	1	1.02069	0.115693	1	0.0439478	1	0.111858	1	0.113744	1
TFAM	CellType	0.238543	0.508189	1	0.363985	0.422743	1	0.450941	1	0.422743	1	0.464834	1
TFB1M	CellType	-0.395279	0.371286	1	-0.523917	0.299409	1	0.272836	1	0.299409	1	0.33302	1
TFB2M	CellType	-0.183784	0.442956	1	-0.441912	0.530959	1	0.481446	1	0.442956	1	0.486705	1
TFCP2	CellType	0.431968	0.339173	1	0.639273	0.144876	1	0.148742	1	0.144876	1	0.208926	1
TFDP1	CellType	-0.0937339	0.770394	1	-0.935846	0.0733298	1	0.307497	1	0.0733298	1	0.181143	1
TFDP2	CellType	0.651512	0.115512	1	0.100672	0.81229	1	0.412872	1	0.115512	1	0.335199	1
TFE3	CellType	-0.287683	0.415618	1	-0.602891	0.286794	1	0.291627	1	0.286794	1	0.344444	1
TFIP11	CellType	-0.469196	0.268953	1	-0.350133	0.457562	1	0.304701	1	0.268953	1	0.349678	1
TGFB3	CellType	0.123033	0.63967	1	-0.122329	0.849383	1	0.837404	1	0.63967	1	0.78032	1
TGFBR2	CellType	0.171523	0.233732	1	0.756556	0.597113	1	0.366956	1	0.233732	1	0.379857	1
TGFBRAP1	CellType	-0.260928	0.398482	1	0.0265422	0.9715	1	0.877773	1	0.398482	1	0.941761	1
TGIF1	CellType	-0.231726	0.356198	1	-0.878452	0.280758	1	0.251044	1	0.280758	1	0.315584	1
TGIF2	CellType	-0.500641	0.0694761	1	-17.3775	0.991878	1	0.743172	1	0.0694761	1	0.981661	1
TGS1	CellType	0.269479	0.42809	1	0.125981	0.79527	1	0.67548	1	0.42809	1	0.660596	1
THADA	CellType	-0.369256	0.433154	1	-0.276796	0.572222	1	0.50386	1	0.433154	1	0.50282	1
THAP11	CellType	-0.187619	0.41857	1	-1.00473	0.0703677	1	0.117622	1	0.0703677	1	0.127791	1
THAP2	CellType	0.222294	0.624591	1	1.15613	0.0385499	1	0.152575	1	0.0385499	0.905249	0.0798576	1
THAP3	CellType	0.394251	0.166836	1	0.214895	0.66052	1	0.347923	1	0.166836	1	0.330561	1
THAP4	CellType	-0.199652	0.626542	1	-1.07901	0.0514001	1	0.177378	1	0.0514001	1	0.107086	1
THAP5	CellType	0.00911846	0.989112	1	0.0880939	0.85512	1	0.991127	1	0.85512	1	0.979667	1
THAP6	CellType	0.0559464	0.891254	1	-0.0368716	0.932642	1	0.973177	1	0.891254	1	0.9167	1
THAP9	CellType	0.00966158	0.979287	1	-0.523917	0.299409	1	0.857681	1	0.299409	1	0.956715	1
THBD	CellType	0.175879	0.217238	1	0.234894	0.999997	1	0.996186	1	0.217238	1	0.999995	1
THBS1	CellType	0.190418	0.184081	1	0.756556	0.597113	1	0.32187	1	0.184081	1	0.325991	1
THBS4	CellType	0.457561	0.333577	1	1.02398	0.0358861	1	0.0573651	1	0.0358861	0.860816	0.0666704	1
THEM4	CellType	-0.131114	0.76633	1	-0.491701	0.281247	1	0.541582	1	0.281247	1	0.545455	1
THNSL1	CellType	0.0578153	0.880884	1	-0.22053	0.705001	1	0.887815	1	0.705001	1	0.826444	1
THOC1	CellType	-0.255627	0.647174	1	0.182829	0.671515	1	0.719414	1	0.647174	1	0.659599	1
THOC2	CellType	-0.406694	0.523474	1	-0.947506	0.12736	1	0.222512	1	0.12736	1	0.228474	1
THOC5	CellType	-0.455142	0.289032	1	0.222519	0.695317	1	0.487241	1	0.289032	1	0.487869	1
THOC7	CellType	0.493542	0.185749	1	0.269462	0.570739	1	0.306472	1	0.185749	1	0.317812	1
THRA	CellType	0.712573	0.131146	1	0.607023	0.1503	1	0.0636769	1	0.131146	1	0.140114	1
THRAP3	CellType	0.341431	0.536142	1	0.898571	0.205572	1	0.302575	1	0.205572	1	0.326478	1
THTPA	CellType	0.307823	0.201503	1	0.832147	0.154589	1	0.0950272	1	0.154589	1	0.175275	1
THUMPD1	CellType	1.35516	0.0517906	1	0.0880939	0.85512	1	0.343693	1	0.0517906	1	0.146053	1
THUMPD2	CellType	-0.337041	0.357469	1	-1.04528	0.0247313	0.953175	0.049735	1	0.0247313	0.659359	0.0474218	1
THUMPD3	CellType	0.0311077	0.939669	1	-0.494774	0.267935	1	0.74527	1	0.267935	1	0.861972	1
THYN1	CellType	0.790548	0.120504	1	-0.106706	0.80639	1	0.413852	1	0.120504	1	0.34265	1
TIA1	CellType	-0.386992	0.536669	1	-0.947506	0.12736	1	0.229565	1	0.12736	1	0.231384	1
TIAM1	CellType	0.885148	0.127202	1	0.417539	0.34182	1	0.136967	1	0.127202	1	0.191664	1
TIAM2	CellType	-0.423976	0.12152	1	-0.584785	0.482793	1	0.195998	1	0.12152	1	0.212011	1
TIGD1	CellType	0.464792	0.250636	1	0.538479	0.334053	1	0.218081	1	0.250636	1	0.288122	1
TIGD7	CellType	-0.0423158	0.806756	1	-0.584785	0.482793	1	0.719666	1	0.482793	1	0.692853	1
TIMELESS	CellType	0.282402	0.37686	1	1.09916	0.167807	1	0.183344	1	0.167807	1	0.240343	1
TIMM17A	CellType	0.363011	0.504318	1	0.279824	0.508025	1	0.508727	1	0.504318	1	0.506172	1
TIMM22	CellType	0.685408	0.11815	1	-0.11421	0.817621	1	0.422094	1	0.11815	1	0.349979	1
TIMM23	CellType	0.702529	0.157263	1	-0.0886082	0.841389	1	0.498423	1	0.157263	1	0.497025	1
TIMM44	CellType	-0.221448	0.460534	1	-0.862974	0.0994729	1	0.163941	1	0.0994729	1	0.176929	1
TIMM50	CellType	0.346179	0.144197	1	0.804659	0.232062	1	0.102336	1	0.144197	1	0.17898	1
TIMM8A	CellType	-0.146549	0.612205	1	0.0168152	0.979505	1	0.950184	1	0.612205	1	0.960114	1
TIMM9	CellType	0.0831401	0.842704	1	0.580673	0.275259	1	0.613693	1	0.275259	1	0.648028	1
TIMMDC1	CellType	0.401143	0.525948	1	0.578485	0.179705	1	0.273577	1	0.179705	1	0.295445	1
TIMP1	CellType	-0.34517	0.145598	1	-1.23257	0.122425	1	0.0583608	1	0.122425	1	0.133068	1
TINF2	CellType	0.193427	0.692547	1	0.318698	0.491868	1	0.633568	1	0.491868	1	0.602293	1
TIPARP	CellType	1.09913	0.0977929	1	0.395198	0.377528	1	0.128028	1	0.0977929	1	0.16305	1
TIPIN	CellType	0.168712	0.385478	1	0.343037	0.715124	1	0.577724	1	0.385478	1	0.566746	1
TJP1	CellType	0.447661	0.369344	1	1.14301	0.317583	1	0.283869	1	0.317583	1	0.342331	1
TKTL2	CellType	0.196658	0.169764	1	19.1497	0.997422	1	0.903626	1	0.169764	1	0.994772	1
TLK2	CellType	-0.36716	0.380717	1	0.236134	0.608274	1	0.491883	1	0.380717	1	0.493727	1
TLN1	CellType	0.683287	0.159639	1	0.746023	0.0781947	1	0.0439635	1	0.0781947	1	0.105488	1
TLN2	CellType	0.608833	0.250261	1	-0.489529	0.25202	1	0.171359	1	0.250261	1	0.251138	1
TLR1	CellType	0.2013	0.170628	1	1.48	0.234465	1	0.118	1	0.170628	1	0.198185	1
TLR2	CellType	0.182716	0.218604	1	0.756556	0.597113	1	0.353645	1	0.218604	1	0.364778	1
TLR5	CellType	0.20006	0.307609	1	0.756556	0.597113	1	0.427966	1	0.307609	1	0.440892	1
TM2D1	CellType	-0.141578	0.799431	1	-0.115082	0.792785	1	0.879153	1	0.792785	1	0.796154	1
TM2D3	CellType	0.510419	0.421507	1	0.511684	0.225414	1	0.250404	1	0.225414	1	0.303528	1
TM4SF1	CellType	0.175879	0.217238	1	0.234894	0.999997	1	0.996186	1	0.217238	1	0.999995	1
TM4SF18	CellType	0.220518	0.128635	1	19.1497	0.997422	1	0.880361	1	0.128635	1	0.994745	1
TM7SF2	CellType	0.0663193	0.8557	1	0.269462	0.570739	1	0.809601	1	0.570739	1	0.7707	1
TM7SF3	CellType	0.0511	0.881063	1	-0.312799	0.47092	1	0.783193	1	0.47092	1	0.782648	1
TM9SF2	CellType	-0.134404	0.829613	1	-0.368471	0.386145	1	0.680463	1	0.386145	1	0.684857	1
TM9SF3	CellType	0.388487	0.540594	1	0.0699271	0.87035	1	0.807775	1	0.540594	1	0.78183	1
TMBIM1	CellType	0.449579	0.394871	1	0.926327	0.0296006	1	0.0639241	1	0.0296006	0.751173	0.0569184	1
TMBIM6	CellType	0.410597	0.376758	1	17.7489	0.994956	1	0.94489	1	0.376758	1	0.989849	1
TMCC1	CellType	-0.739127	0.211441	1	-0.22692	0.591645	1	0.343546	1	0.211441	1	0.354835	1
TMCO1	CellType	-0.258191	0.666318	1	-0.301196	0.514412	1	0.62909	1	0.514412	1	0.59586	1
TMCO3	CellType	0.0806365	0.785778	1	-0.446095	0.378838	1	0.633734	1	0.378838	1	0.628501	1
TMCO7	CellType	-0.420601	0.214694	1	-0.441912	0.530959	1	0.307182	1	0.214694	1	0.333524	1
TMED10P1	CellType	-0.116245	0.621923	1	0.548799	0.261505	1	0.408247	1	0.261505	1	0.417949	1
TMED3	CellType	-0.544638	0.08153	1	-0.677012	0.270421	1	0.0779882	1	0.08153	1	0.128118	1
TMED5	CellType	0.39955	0.526862	1	-0.660683	0.123732	1	0.220607	1	0.123732	1	0.223971	1
TMED7	CellType	0.0839986	0.895424	1	-0.44856	0.299588	1	0.697217	1	0.299588	1	0.765505	1
TMED9	CellType	-0.0551551	0.868293	1	-0.0287057	0.954075	1	0.976304	1	0.868293	1	0.931575	1
TMEM100	CellType	-0.647402	0.0543406	1	-0.602891	0.286794	1	0.0627308	1	0.0543406	1	0.0937569	1
TMEM101	CellType	0.379012	0.351155	1	0.427259	0.497639	1	0.391872	1	0.351155	1	0.420169	1
TMEM106B	CellType	0.315356	0.62781	1	0.598094	0.187059	1	0.345349	1	0.187059	1	0.342825	1
TMEM106C	CellType	-0.240556	0.256736	1	-0.878452	0.280758	1	0.191443	1	0.256736	1	0.268344	1
TMEM111	CellType	0.990604	0.0478883	1	0.151912	0.725682	1	0.225518	1	0.0478883	1	0.106741	1
TMEM116	CellType	0.118812	0.765909	1	0.358377	0.454468	1	0.66716	1	0.454468	1	0.642616	1
TMEM126B	CellType	-0.663432	0.290096	1	-0.945414	0.0482915	1	0.0586662	1	0.0482915	1	0.0849423	1
TMEM127	CellType	0.329784	0.29011	1	-0.421092	0.462399	1	0.323541	1	0.29011	1	0.366222	1
TMEM128	CellType	0.585777	0.289496	1	0.393937	0.357574	1	0.257716	1	0.289496	1	0.321264	1
TMEM130	CellType	-0.161919	0.641458	1	0.89613	0.0698132	1	0.215261	1	0.0698132	1	0.147268	1
TMEM131	CellType	-0.400749	0.407998	1	-1.00588	0.0220521	0.873091	0.0561412	1	0.0220521	0.602419	0.0430181	1
TMEM135	CellType	0.244301	0.637586	1	0.225136	0.592318	1	0.660574	1	0.592318	1	0.615562	1
TMEM136	CellType	-0.680825	0.21897	1	-0.494681	0.291305	1	0.174355	1	0.21897	1	0.251124	1
TMEM138	CellType	-0.124758	0.718623	1	-0.38686	0.47098	1	0.639738	1	0.47098	1	0.611202	1
TMEM14A	CellType	0.569656	0.283377	1	0.667568	0.117705	1	0.106738	1	0.117705	1	0.169685	1
TMEM14B	CellType	0.603394	0.295436	1	0.622623	0.141987	1	0.127614	1	0.141987	1	0.195311	1
TMEM150A	CellType	-0.16878	0.523334	1	-0.441912	0.530959	1	0.538364	1	0.523334	1	0.527151	1
TMEM151B	CellType	0.248716	0.170052	1	1.52395	0.0887118	1	0.0517362	1	0.0887118	1	0.117183	1
TMEM155	CellType	-0.0987085	0.631366	1	0.343037	0.715124	1	0.738636	1	0.631366	1	0.676618	1
TMEM159	CellType	0.202499	0.16833	1	0.767829	0.45363	1	0.223104	1	0.16833	1	0.261707	1
TMEM163	CellType	0.150464	0.295358	1	0.229155	0.764464	1	0.551462	1	0.295358	1	0.554561	1
TMEM167A	CellType	0.652631	0.298718	1	0.100539	0.812724	1	0.600437	1	0.298718	1	0.616451	1
TMEM167B	CellType	0.391944	0.39772	1	0.683539	0.155107	1	0.183828	1	0.155107	1	0.233421	1
TMEM170A	CellType	-0.154335	0.679752	1	-0.927683	0.0529469	1	0.208075	1	0.0529469	1	0.114407	1
TMEM170B	CellType	-0.166689	0.660866	1	-0.350133	0.457562	1	0.586272	1	0.457562	1	0.565763	1
TMEM177	CellType	-0.157717	0.361005	1	-18.0482	0.994884	1	0.941114	1	0.361005	1	0.989693	1
TMEM178	CellType	0.229253	0.601728	1	-0.0719113	0.873674	1	0.839203	1	0.601728	1	0.798015	1
TMEM179B	CellType	0.259749	0.557007	1	0.639273	0.144876	1	0.25875	1	0.144876	1	0.261348	1
TMEM18	CellType	0.353775	0.421926	1	0.486389	0.27835	1	0.289488	1	0.27835	1	0.341612	1
TMEM180	CellType	0.320667	0.482003	1	0.405317	0.416394	1	0.428106	1	0.416394	1	0.44865	1
TMEM182	CellType	0.473497	0.0682	1	1.20437	0.200206	1	0.0497059	1	0.0682	1	0.102893	1
TMEM183A	CellType	0.0381538	0.890469	1	0.548738	0.43885	1	0.776444	1	0.43885	1	0.791048	1
TMEM184C	CellType	0.921987	0.0584077	1	0.318698	0.491868	1	0.130643	1	0.0584077	1	0.112637	1
TMEM185B	CellType	0.167804	0.544897	1	0.707777	0.191765	1	0.295829	1	0.191765	1	0.315189	1
TMEM186	CellType	0.0912626	0.582297	1	0.0443833	0.971553	1	0.932326	1	0.582297	1	0.944834	1
TMEM19	CellType	0.547573	0.26107	1	-0.446095	0.378838	1	0.25119	1	0.26107	1	0.312879	1
TMEM192	CellType	0.399098	0.332667	1	0.151912	0.725682	1	0.547069	1	0.332667	1	0.543908	1
TMEM194A	CellType	0.18677	0.619236	1	-0.796033	0.246045	1	0.393124	1	0.246045	1	0.402573	1
TMEM196	CellType	0.286222	0.0649682	1	19.1497	0.997422	1	0.817808	1	0.0649682	1	0.994634	1
TMEM2	CellType	-0.212894	0.380603	1	-0.421092	0.462399	1	0.389112	1	0.380603	1	0.420163	1
TMEM203	CellType	0.32587	0.221242	1	1.26379	0.0654532	1	0.0535712	1	0.0654532	1	0.102517	1
TMEM205	CellType	0.192166	0.699632	1	-0.0577549	0.893237	1	0.894286	1	0.699632	1	0.838345	1
TMEM208	CellType	-0.209809	0.658746	1	0.0404762	0.933111	1	0.911404	1	0.658746	1	0.883802	1
TMEM209	CellType	-0.354061	0.60357	1	-0.222981	0.601337	1	0.643294	1	0.601337	1	0.602455	1
TMEM214	CellType	0.0134025	0.95057	1	0.171339	0.797502	1	0.960442	1	0.797502	1	0.919526	1
TMEM218	CellType	-0.211985	0.469434	1	0.548738	0.43885	1	0.435242	1	0.43885	1	0.454035	1
TMEM223	CellType	0.284991	0.444673	1	0.222519	0.695317	1	0.6037	1	0.444673	1	0.582266	1
TMEM229B	CellType	0.241042	0.149817	1	1.48	0.234465	1	0.106469	1	0.149817	1	0.183884	1
TMEM231	CellType	0.51017	0.243221	1	0.0213719	0.96346	1	0.780899	1	0.243221	1	0.918393	1
TMEM232	CellType	-0.405149	0.145458	1	-0.686468	0.320792	1	0.140978	1	0.145458	1	0.204929	1
TMEM237	CellType	-0.052244	0.871228	1	-0.20506	0.706218	1	0.881816	1	0.706218	1	0.817262	1
TMEM30A	CellType	0.737728	0.175816	1	0.226091	0.604119	1	0.318489	1	0.175816	1	0.318419	1
TMEM33	CellType	0.674321	0.38618	1	0.844194	0.118456	1	0.148965	1	0.118456	1	0.190368	1
TMEM39A	CellType	-0.587306	0.206107	1	-0.199933	0.67369	1	0.396837	1	0.206107	1	0.390695	1
TMEM39B	CellType	0.164895	0.376468	1	0.229155	0.764464	1	0.612967	1	0.376468	1	0.605242	1
TMEM41B	CellType	0.536509	0.421071	1	0.233495	0.635662	1	0.541599	1	0.421071	1	0.53186	1
TMEM42	CellType	0.0776515	0.832555	1	0.643291	0.28665	1	0.611653	1	0.28665	1	0.6385	1
TMEM43	CellType	0.287987	0.439819	1	-0.196774	0.689493	1	0.595815	1	0.439819	1	0.575867	1
TMEM44	CellType	-0.143201	0.477678	1	-17.2952	0.995097	1	0.962999	1	0.477678	1	0.990186	1
TMEM48	CellType	0.23197	0.543179	1	0.318698	0.491868	1	0.524825	1	0.491868	1	0.517638	1
TMEM5	CellType	-0.0424235	0.865351	1	-0.20506	0.706218	1	0.877918	1	0.706218	1	0.811755	1
TMEM50B	CellType	-0.712621	0.219235	1	-0.854111	0.0603524	1	0.0499687	1	0.0603524	1	0.0960506	1
TMEM53	CellType	-0.39402	0.215048	1	-0.569016	0.414736	1	0.238783	1	0.215048	1	0.29291	1
TMEM55A	CellType	0.498453	0.272462	1	0.389202	0.35614	1	0.245459	1	0.272462	1	0.310629	1
TMEM55B	CellType	0.489406	0.107542	1	0.488768	0.406713	1	0.148361	1	0.107542	1	0.180154	1
TMEM56	CellType	-0.729564	0.150382	1	-0.772997	0.0970755	1	0.0494903	1	0.0970755	1	0.118254	1
TMEM59L	CellType	0.0605135	0.822972	1	-0.283508	0.579693	1	0.787424	1	0.579693	1	0.738842	1
TMEM60	CellType	0.114766	0.718594	1	0.617907	0.227241	1	0.452357	1	0.227241	1	0.447261	1
TMEM62	CellType	-0.206922	0.533516	1	-0.110964	0.850474	1	0.78634	1	0.533516	1	0.7559	1
TMEM65	CellType	0.0783224	0.818115	1	0.488768	0.406713	1	0.682719	1	0.406713	1	0.678214	1
TMEM67	CellType	-0.436089	0.32548	1	-0.423006	0.368059	1	0.28835	1	0.32548	1	0.346023	1
TMEM69	CellType	0.145174	0.708834	1	0.707777	0.191765	1	0.410101	1	0.191765	1	0.395076	1
TMEM70	CellType	-0.148506	0.51128	1	0.488768	0.406713	1	0.44161	1	0.406713	1	0.457864	1
TMEM74	CellType	-0.0457262	0.829725	1	-0.380409	0.746311	1	0.873416	1	0.746311	1	0.795053	1
TMEM80	CellType	-0.00144098	0.997257	1	0.713853	0.128024	1	0.877081	1	0.128024	1	0.994401	1
TMEM87B	CellType	0.370345	0.31853	1	0.293923	0.586064	1	0.428625	1	0.31853	1	0.442702	1
TMEM8A	CellType	-0.0634589	0.853745	1	0.00648712	0.991315	1	0.992375	1	0.853745	1	0.983549	1
TMEM9	CellType	0.433693	0.419036	1	-0.0577549	0.893237	1	0.768857	1	0.419036	1	0.791807	1
TMOD3	CellType	-0.19827	0.603761	1	-0.712773	0.176181	1	0.318611	1	0.176181	1	0.318747	1
TMPRSS5	CellType	0.672703	0.171238	1	-0.380848	0.379832	1	0.187387	1	0.171238	1	0.244331	1
TMSB15A	CellType	0.158736	0.263926	1	-17.1582	0.99705	1	0.933254	1	0.263926	1	0.99405	1
TMTC1	CellType	-0.322251	0.264416	1	-0.110964	0.850474	1	0.613702	1	0.264416	1	0.654705	1
TMUB2	CellType	1.04439	0.0602478	1	0.561451	0.198004	1	0.044745	1	0.0602478	1	0.0934602	1
TMX1	CellType	-0.780294	0.202997	1	-0.527398	0.225233	1	0.131103	1	0.202997	1	0.213627	1
TMX2	CellType	0.242944	0.69381	1	0.690672	0.103483	1	0.29665	1	0.103483	1	0.229928	1
TMX3	CellType	-0.0112243	0.983856	1	-0.312799	0.47092	1	0.928157	1	0.47092	1	0.967645	1
TMX4	CellType	0.139738	0.762463	1	1.18145	0.00930251	0.465794	0.123224	1	0.00930251	0.310882	0.0191946	0.618801
TNC	CellType	-0.410916	0.070059	1	-0.409998	0.628426	1	0.208533	1	0.070059	1	0.146228	1
TNFAIP1	CellType	0.23184	0.415631	1	-0.513977	0.366565	1	0.347614	1	0.366565	1	0.390422	1
TNFAIP2	CellType	-0.321906	0.297343	1	-0.22053	0.705001	1	0.501912	1	0.297343	1	0.501822	1
TNFAIP3	CellType	0.161901	0.525706	1	-0.122329	0.849383	1	0.7813	1	0.525706	1	0.752696	1
TNFAIP8L3	CellType	-0.297288	0.263928	1	-1.17839	0.0796228	1	0.074691	1	0.0796228	1	0.124961	1
TNFRSF10B	CellType	-0.226885	0.271959	1	-18.0482	0.994884	1	0.917221	1	0.271959	1	0.989625	1
TNFRSF10D	CellType	0.175879	0.217238	1	0.234894	0.999997	1	0.996186	1	0.217238	1	0.999995	1
TNFRSF25	CellType	0.197368	0.283619	1	0.229155	0.764464	1	0.541846	1	0.283619	1	0.545364	1
TNFSF15	CellType	0.204788	0.238236	1	0.767829	0.45363	1	0.278996	1	0.238236	1	0.325243	1
TNFSF8	CellType	0.175879	0.217238	1	0.234894	0.999997	1	0.996186	1	0.217238	1	0.999995	1
TNKS	CellType	-0.22185	0.724034	1	-0.040339	0.928759	1	0.927536	1	0.724034	1	0.883982	1
TNPO1	CellType	-0.0971817	0.869093	1	-0.0794137	0.851496	1	0.9371	1	0.851496	1	0.860813	1
TNPO2	CellType	-0.106144	0.813436	1	-0.946981	0.0433087	1	0.280327	1	0.0433087	0.993997	0.105728	1
TNPO3	CellType	0.12352	0.779682	1	-0.312799	0.47092	1	0.689232	1	0.47092	1	0.661853	1
TNRC6C	CellType	0.373351	0.497252	1	-0.775699	0.221924	1	0.292426	1	0.221924	1	0.327668	1
TNS1	CellType	0.167285	0.690541	1	0.378988	0.374898	1	0.550214	1	0.374898	1	0.542322	1
TOB2	CellType	-0.0311928	0.958648	1	-0.176013	0.732771	1	0.952168	1	0.732771	1	0.926869	1
TOLLIP	CellType	-0.0326723	0.891138	1	-0.196774	0.689493	1	0.888992	1	0.689493	1	0.834214	1
TOMM6	CellType	0.578252	0.283628	1	0.393937	0.357574	1	0.253796	1	0.283628	1	0.317862	1
TOMM7	CellType	-0.0771868	0.871954	1	-0.0382366	0.930109	1	0.967638	1	0.871954	1	0.909342	1
TOMM70A	CellType	0.718198	0.0980303	1	0.0114101	0.978881	1	0.699186	1	0.0980303	1	0.947024	1
TOP1	CellType	0.516114	0.315013	1	0.129413	0.758974	1	0.562179	1	0.315013	1	0.56302	1
TOP2A	CellType	0.155614	0.288098	1	0.0443833	0.971553	1	0.829245	1	0.288098	1	0.93938	1
TOP2B	CellType	-0.0501282	0.937568	1	-0.0957143	0.86468	1	0.968848	1	0.86468	1	0.914229	1
TOPBP1	CellType	-0.0988645	0.815934	1	0.269462	0.570739	1	0.777097	1	0.570739	1	0.729539	1
TOPORS	CellType	1.0113	0.106073	1	0.578485	0.179705	1	0.0629709	1	0.106073	1	0.133972	1
TOR1AIP1	CellType	0.108562	0.866311	1	0.129413	0.758974	1	0.899968	1	0.758974	1	0.826451	1
TOR1AIP2	CellType	-1.04774	0.0849073	1	-0.570697	0.348273	1	0.106294	1	0.0849073	1	0.142174	1
TOX3	CellType	0.0788313	0.757934	1	-0.739308	0.368834	1	0.601759	1	0.368834	1	0.59482	1
TOX4	CellType	-0.586751	0.354277	1	0.119628	0.788561	1	0.618822	1	0.354277	1	0.618989	1
TP53	CellType	0.109869	0.830259	1	-1.10743	0.0151716	0.666737	0.196033	1	0.0151716	0.454171	0.0329179	0.931586
TP53BP1	CellType	-0.31421	0.595957	1	-0.82982	0.0851088	1	0.212422	1	0.0851088	1	0.171759	1
TP53I11	CellType	0.179703	0.26643	1	1.20437	0.200206	1	0.150199	1	0.200206	1	0.229465	1
TP53INP1	CellType	0.473885	0.302236	1	0.451262	0.350728	1	0.261951	1	0.302236	1	0.325358	1
TP53RK	CellType	-0.0915988	0.60615	1	-0.380409	0.746311	1	0.745111	1	0.60615	1	0.686082	1
TP53TG1	CellType	0.586421	0.108183	1	0.735359	0.157432	1	0.0564999	1	0.108183	1	0.128493	1
TP73-AS1	CellType	-0.431809	0.0746613	1	-1.00556	0.21321	1	0.0568268	1	0.0746613	1	0.111999	1
TPD52L2	CellType	0.0285108	0.937503	1	-0.0420879	0.930044	1	0.983355	1	0.930044	1	0.933981	1
TPI1	CellType	-0.7416	0.183738	1	0.757355	0.292445	1	0.153032	1	0.183738	1	0.227894	1
TPM2	CellType	0.196499	0.252162	1	-0.409998	0.628426	1	0.405	1	0.252162	1	0.413154	1
TPP2	CellType	0.534039	0.334578	1	0.811205	0.0987732	1	0.112505	1	0.0987732	1	0.158075	1
TPR	CellType	-0.112643	0.864843	1	-0.959099	0.0579498	1	0.369848	1	0.0579498	1	0.176909	1
TPRG1L	CellType	-0.0157121	0.961554	1	0.293923	0.586064	1	0.919934	1	0.586064	1	0.926578	1
TPRKB	CellType	0.220487	0.412988	1	0.353656	0.494048	1	0.434071	1	0.412988	1	0.452751	1
TPTE2P1	CellType	-0.117409	0.55849	1	0.0357172	0.968155	1	0.921504	1	0.55849	1	0.93806	1
TPX2	CellType	0.195622	0.173452	1	0.756556	0.597113	1	0.311625	1	0.173452	1	0.312661	1
TRA2A	CellType	0.623424	0.092187	1	0.216226	0.999998	1	0.989106	1	0.092187	1	0.999995	1
TRA2B	CellType	1.00498	0.0970343	1	0.563652	0.341918	1	0.113864	1	0.0970343	1	0.15702	1
TRAF3	CellType	0.0431336	0.894462	1	-0.10909	0.833371	1	0.941617	1	0.833371	1	0.870389	1
TRAF3IP1	CellType	0.404499	0.385874	1	0.761389	0.129347	1	0.15774	1	0.129347	1	0.203013	1
TRAF3IP2-AS1	CellType	-0.207895	0.705413	1	-0.707389	0.107563	1	0.310418	1	0.107563	1	0.242773	1
TRAF5	CellType	-0.117809	0.444525	1	-2.05904	0.0527501	1	0.106883	1	0.0527501	1	0.100005	1
TRAM1	CellType	0.903191	0.132868	1	0.578485	0.179705	1	0.0756407	1	0.132868	1	0.153053	1
TRANK1	CellType	-0.0316424	0.922915	1	0.846922	0.126685	1	0.579235	1	0.126685	1	0.721433	1
TRAP1	CellType	0.8084	0.0887444	1	0.406366	0.362271	1	0.11454	1	0.0887444	1	0.14902	1
TRAPPC11	CellType	0.144376	0.802158	1	-0.426126	0.340557	1	0.621721	1	0.340557	1	0.627746	1
TRAPPC12	CellType	-0.222067	0.55583	1	0.353656	0.494048	1	0.535352	1	0.494048	1	0.525175	1
TRAPPC2	CellType	0.0693205	0.890491	1	-0.420575	0.324359	1	0.707816	1	0.324359	1	0.763373	1
TRAPPC2P1	CellType	-0.12779	0.639707	1	-0.769898	0.207496	1	0.373167	1	0.207496	1	0.373308	1
TRAPPC3	CellType	0.00330336	0.991824	1	-0.11421	0.817621	1	0.990322	1	0.817621	1	0.984283	1
TRAPPC8	CellType	0.316147	0.567522	1	-0.440802	0.301436	1	0.402209	1	0.301436	1	0.421376	1
TRDMT1	CellType	-0.235761	0.518248	1	-0.674118	0.178985	1	0.268405	1	0.178985	1	0.292182	1
TREX1	CellType	0.584263	0.207914	1	-0.196774	0.689493	1	0.410696	1	0.207914	1	0.402935	1
TRHDE	CellType	-0.244407	0.259935	1	-0.889333	0.0743033	1	0.0699114	1	0.0743033	1	0.118008	1
TRIM16	CellType	0.0731986	0.739326	1	0.229155	0.764464	1	0.832247	1	0.739326	1	0.752398	1
TRIM22	CellType	0.180529	0.38322	1	0.767829	0.45363	1	0.384986	1	0.38322	1	0.417396	1
TRIM3	CellType	0.104751	0.719584	1	1.00693	0.0956718	1	0.304095	1	0.0956718	1	0.221062	1
TRIM32	CellType	-0.0487749	0.814662	1	0.0443833	0.971553	1	0.976116	1	0.814662	1	0.950199	1
TRIM33	CellType	0.273685	0.655392	1	-0.417761	0.337999	1	0.49492	1	0.337999	1	0.495716	1
TRIM35	CellType	0.325969	0.447143	1	-0.0420879	0.930044	1	0.828896	1	0.447143	1	0.861678	1
TRIM4	CellType	-0.510155	0.116838	1	-0.899058	0.187326	1	0.0707958	1	0.116838	1	0.144485	1
TRIM44	CellType	-0.0313404	0.93144	1	0.404203	0.386815	1	0.801725	1	0.386815	1	0.858519	1
TRIM45	CellType	0.0786259	0.858279	1	-0.699059	0.117083	1	0.467011	1	0.117083	1	0.422122	1
TRIM46	CellType	0.143177	0.502863	1	1.48	0.234465	1	0.306068	1	0.234465	1	0.34071	1
TRIM5	CellType	0.0148662	0.939022	1	-0.207385	0.810835	1	0.956971	1	0.810835	1	0.90682	1
TRIM52	CellType	0.179978	0.614054	1	-0.20506	0.706218	1	0.721903	1	0.614054	1	0.663859	1
TRIM67	CellType	0.264012	0.0798979	1	19.1497	0.997422	1	0.837401	1	0.0798979	1	0.994676	1
TRIO	CellType	-0.447693	0.352036	1	-0.194682	0.650329	1	0.5018	1	0.352036	1	0.501486	1
TRIP12	CellType	0.476842	0.408518	1	0.579733	0.169796	1	0.200774	1	0.169796	1	0.250881	1
TRIP4	CellType	-0.214756	0.621274	1	-0.206651	0.653791	1	0.690789	1	0.621274	1	0.637916	1
TRIT1	CellType	0.465809	0.307229	1	0.617907	0.227241	1	0.188058	1	0.227241	1	0.262679	1
TRMT1	CellType	0.164573	0.564944	1	1.20955	0.0552675	1	0.155584	1	0.0552675	1	0.111119	1
TRMT11	CellType	0.533522	0.271321	1	0.196035	0.647337	1	0.435213	1	0.271321	1	0.440965	1
TRMT12	CellType	-0.0474528	0.810675	1	0.0168152	0.979505	1	0.980661	1	0.810675	1	0.962697	1
TRMT2B	CellType	-0.306031	0.148281	1	-0.878452	0.280758	1	0.125352	1	0.148281	1	0.196769	1
TRMT5	CellType	0.0407299	0.92686	1	-0.0287057	0.954075	1	0.986766	1	0.92686	1	0.943545	1
TRNAU1AP	CellType	0.292627	0.458751	1	0.446549	0.328536	1	0.349315	1	0.328536	1	0.388888	1
TROVE2	CellType	0.650531	0.254908	1	0.57484	0.375561	1	0.244991	1	0.254908	1	0.307554	1
TRPC1	CellType	-0.685937	0.133856	1	-0.503251	0.25186	1	0.104463	1	0.133856	1	0.176717	1
TRPC4	CellType	0.170334	0.234013	1	0.756556	0.597113	1	0.3672	1	0.234013	1	0.380127	1
TRPC4AP	CellType	0.649773	0.0746744	1	0.446549	0.328536	1	0.0911906	1	0.0746744	1	0.126096	1
TRPM7	CellType	-0.702022	0.160263	1	-0.636352	0.14299	1	0.0725727	1	0.14299	1	0.151172	1
TRPT1	CellType	-0.391033	0.315371	1	-1.00752	0.0533818	1	0.0693839	1	0.0533818	1	0.0941678	1
TRPV1	CellType	-0.341975	0.281148	1	0.105067	0.851296	1	0.628199	1	0.281148	1	0.667453	1
TRRAP	CellType	-0.321114	0.433222	1	-0.0798919	0.851268	1	0.731648	1	0.433222	1	0.73053	1
TRUB1	CellType	0.0965379	0.6793	1	-0.249434	0.694816	1	0.754788	1	0.6793	1	0.687184	1
TRUB2	CellType	0.315139	0.471385	1	1.14069	0.0263256	0.985159	0.0776623	1	0.0263256	0.68764	0.0519149	1
TSC1	CellType	-0.390499	0.575748	1	-0.599369	0.210394	1	0.332078	1	0.210394	1	0.346947	1
TSC2	CellType	0.115279	0.790811	1	-1.25613	0.00541355	0.31373	0.109414	1	0.00541355	0.205875	0.0110678	0.405928
TSC22D3	CellType	0.265671	0.654246	1	0.0204591	0.961271	1	0.936877	1	0.654246	1	0.928112	1
TSEN2	CellType	-0.241885	0.526218	1	-0.788693	0.133236	1	0.229878	1	0.133236	1	0.237372	1
TSHZ2	CellType	0.159892	0.337864	1	0.677623	0.234046	1	0.209301	1	0.234046	1	0.279094	1
TSHZ3	CellType	-0.0441232	0.81439	1	-17.2952	0.995097	1	0.993024	1	0.81439	1	0.99042	1
TSN	CellType	0.870456	0.121009	1	0.406366	0.362271	1	0.14086	1	0.121009	1	0.188926	1
TSNAX	CellType	-0.200156	0.665673	1	-0.259603	0.541244	1	0.646495	1	0.541244	1	0.607663	1
TSPAN13	CellType	-0.0587094	0.855338	1	-0.366072	0.472216	1	0.758027	1	0.472216	1	0.746724	1
TSPAN14	CellType	0.262775	0.518664	1	-1.2473	0.00642939	0.354034	0.0421786	1	0.00642939	0.234604	0.0128688	0.455651
TSPAN18	CellType	0.422489	0.0492747	1	18.1497	0.995971	1	0.759752	1	0.0492747	1	0.991233	1
TSPAN2	CellType	0.188485	0.201393	1	0.756556	0.597113	1	0.338068	1	0.201393	1	0.346255	1
TSPAN3	CellType	-1.07632	0.0749183	1	-0.569809	0.277421	1	0.0755194	1	0.0749183	1	0.120877	1
TSPAN31	CellType	0.322728	0.478844	1	0.586002	0.217815	1	0.278007	1	0.217815	1	0.317387	1
TSPYL2	CellType	-0.0618831	0.903987	1	-0.118053	0.780055	1	0.929036	1	0.780055	1	0.864833	1
TSPYL4	CellType	0.373318	0.373393	1	0.470096	0.264286	1	0.250181	1	0.264286	1	0.312739	1
TSR1	CellType	0.505375	0.249171	1	0.735359	0.157432	1	0.117127	1	0.157432	1	0.194277	1
TSSC1	CellType	0.183823	0.568236	1	0.133592	0.825207	1	0.783175	1	0.568236	1	0.737772	1
TSSK4	CellType	0.226143	0.19458	1	0.756556	0.597113	1	0.331762	1	0.19458	1	0.338486	1
TSTA3	CellType	0.410809	0.0481197	1	0.79184	0.286575	1	0.0576775	1	0.0481197	1	0.0844846	1
TSTD2	CellType	-0.349394	0.374485	1	0.446549	0.328536	1	0.294529	1	0.328536	1	0.350672	1
TTBK2	CellType	0.366583	0.407088	1	0.418824	0.323629	1	0.312154	1	0.323629	1	0.362868	1
TTC13	CellType	-0.313354	0.425469	1	-0.323555	0.57521	1	0.500489	1	0.425469	1	0.500359	1
TTC19	CellType	-0.556414	0.307805	1	-0.673877	0.118381	1	0.116706	1	0.118381	1	0.175446	1
TTC21B	CellType	0.807363	0.173451	1	0.00689064	0.986962	1	0.818125	1	0.173451	1	0.972088	1
TTC26	CellType	0.365354	0.157455	1	0.602045	0.353109	1	0.164245	1	0.157455	1	0.224362	1
TTC27	CellType	0.0486307	0.848018	1	0.0265422	0.9715	1	0.980901	1	0.848018	1	0.951673	1
TTC28	CellType	-0.723476	0.103004	1	-0.366924	0.404028	1	0.143212	1	0.103004	1	0.173751	1
TTC28-AS1	CellType	0.309668	0.356962	1	0.101394	0.82885	1	0.65993	1	0.356962	1	0.671409	1
TTC3	CellType	0.238284	0.665692	1	0.414227	0.64492	1	0.714122	1	0.64492	1	0.655486	1
TTC30A	CellType	-0.579959	0.16665	1	0.272736	0.657921	1	0.345879	1	0.16665	1	0.329037	1
TTC33	CellType	0.335137	0.496082	1	0.44666	0.309455	1	0.359926	1	0.309455	1	0.393626	1
TTC35	CellType	-0.0779995	0.895491	1	-0.565436	0.324634	1	0.714555	1	0.324634	1	0.773614	1
TTC5	CellType	0.129296	0.701602	1	0.832147	0.154589	1	0.365039	1	0.154589	1	0.332663	1
TTC8	CellType	-0.430368	0.12762	1	-1.08948	0.106512	1	0.0459904	1	0.106512	1	0.116157	1
TTC9	CellType	0.189576	0.215834	1	0.343037	0.715124	1	0.438767	1	0.215834	1	0.43111	1
TTC9B	CellType	0.188	0.51618	1	0.427259	0.497639	1	0.509774	1	0.497639	1	0.506915	1
TTC9C	CellType	0.386922	0.139753	1	0.548738	0.43885	1	0.191196	1	0.139753	1	0.226201	1
TTI1	CellType	-0.110521	0.723841	1	-0.279524	0.54284	1	0.69016	1	0.54284	1	0.645438	1
TTLL1	CellType	-0.201268	0.268421	1	-1.13344	0.304222	1	0.212158	1	0.268421	1	0.28552	1
TTLL12	CellType	-0.23279	0.309988	1	0.472258	0.553297	1	0.399017	1	0.309988	1	0.42043	1
TTLL4	CellType	-0.899314	0.139759	1	-0.559086	0.191624	1	0.0836064	1	0.139759	1	0.16199	1
TTLL5	CellType	-0.131621	0.781955	1	0.238486	0.574832	1	0.753052	1	0.574832	1	0.701086	1
TTPAL	CellType	0.322324	0.498667	1	0.0602087	0.904554	1	0.821865	1	0.498667	1	0.823535	1
TUBA4A	CellType	-0.698831	0.0842899	1	-0.11421	0.817621	1	0.369698	1	0.0842899	1	0.239414	1
TUBB4B	CellType	0.651348	0.2012	1	-0.262078	0.543533	1	0.303355	1	0.2012	1	0.324734	1
TUBE1	CellType	0.232203	0.678068	1	0.0482677	0.908684	1	0.897825	1	0.678068	1	0.852917	1
TUBG1	CellType	-0.0159008	0.945585	1	-0.302767	0.671894	1	0.926275	1	0.671894	1	0.903476	1
TUBGCP2	CellType	-0.0993381	0.775908	1	-0.12211	0.797932	1	0.869962	1	0.775908	1	0.787402	1
TUBGCP3	CellType	-0.109228	0.731233	1	-0.977281	0.0357263	1	0.20083	1	0.0357263	0.858981	0.078132	1
TUBGCP4	CellType	-0.465276	0.444833	1	-1.01949	0.0209749	0.841428	0.0622247	1	0.0209749	0.579129	0.0412975	1
TUBGCP5	CellType	0.015995	0.9734	1	-0.704348	0.130964	1	0.716943	1	0.130964	1	0.934931	1
TUBGCP6	CellType	-0.502212	0.153547	1	-0.446095	0.378838	1	0.173516	1	0.153547	1	0.227154	1
TUSC3	CellType	-0.329434	0.307504	1	-0.0162043	0.975267	1	0.849318	1	0.307504	1	0.94808	1
TUT1	CellType	-0.128985	0.631756	1	-0.302767	0.671894	1	0.709771	1	0.631756	1	0.652481	1
TWF2	CellType	0.00872569	0.960034	1	-0.930831	0.405098	1	0.857323	1	0.405098	1	0.918248	1
TWSG1	CellType	0.609162	0.0946583	1	0.532053	0.247909	1	0.0793068	1	0.0946583	1	0.139253	1
TXLNA	CellType	0.490091	0.413284	1	-0.118053	0.780055	1	0.652183	1	0.413284	1	0.638526	1
TXNDC12	CellType	0.744844	0.113129	1	0.524483	0.235155	1	0.0859458	1	0.113129	1	0.154487	1
TXNDC15	CellType	0.435329	0.324648	1	0.283963	0.529324	1	0.393762	1	0.324648	1	0.418743	1
TXNDC9	CellType	0.427037	0.283172	1	-0.0420879	0.930044	1	0.738357	1	0.283172	1	0.841029	1
TXNIP	CellType	-0.234609	0.717082	1	-0.49889	0.255589	1	0.476653	1	0.255589	1	0.475611	1
TXNL4A	CellType	0.267618	0.434498	1	0.463221	0.376691	1	0.367385	1	0.376691	1	0.404788	1
TXNL4B	CellType	0.159674	0.728959	1	-0.199933	0.67369	1	0.773188	1	0.67369	1	0.703092	1
TXNRD1	CellType	0.0417426	0.945758	1	0.486665	0.251173	1	0.745568	1	0.251173	1	0.874774	1
TYK2	CellType	0.265298	0.520737	1	-0.602891	0.286794	1	0.358986	1	0.286794	1	0.389063	1
TYSND1	CellType	0.414526	0.090079	1	0.779578	0.357409	1	0.113892	1	0.090079	1	0.150192	1
TYW1	CellType	0.918782	0.037112	1	-0.398689	0.353145	1	0.0631551	1	0.037112	0.885894	0.0693415	1
TYW3	CellType	0.252661	0.563998	1	1.39094	0.00566224	0.324675	0.0467869	1	0.00566224	0.213521	0.0113621	0.41451
TYW5	CellType	-0.111863	0.774159	1	-0.206651	0.653791	1	0.791573	1	0.653791	1	0.723249	1
U2AF1L4	CellType	0.211189	0.634302	1	0.654457	0.150512	1	0.312566	1	0.150512	1	0.294562	1
U2SURP	CellType	-0.0378851	0.941194	1	0.659828	0.448584	1	0.844983	1	0.448584	1	0.882883	1
UBA1	CellType	-0.26127	0.629801	1	0.182829	0.671515	1	0.70826	1	0.629801	1	0.65136	1
UBA2	CellType	0.227725	0.677444	1	-0.00909871	0.982847	1	0.96579	1	0.677444	1	0.966898	1
UBA3	CellType	0.292807	0.67629	1	-0.243217	0.588784	1	0.685126	1	0.588784	1	0.635231	1
UBA5	CellType	0.532802	0.303425	1	0.743371	0.105497	1	0.105954	1	0.105497	1	0.160809	1
UBAC2	CellType	-0.20323	0.535973	1	-0.862974	0.0994729	1	0.199202	1	0.0994729	1	0.188071	1
UBAP1	CellType	0.108255	0.83016	1	-0.350133	0.457562	1	0.725674	1	0.457562	1	0.710731	1
UBAP2	CellType	-0.0901182	0.848663	1	-0.331935	0.436219	1	0.730819	1	0.436219	1	0.727843	1
UBAP2L	CellType	-0.0485856	0.921356	1	-0.227984	0.60057	1	0.881042	1	0.60057	1	0.861187	1
UBASH3B	CellType	0.369807	0.141298	1	-0.409998	0.628426	1	0.298721	1	0.141298	1	0.27799	1
UBC	CellType	0.193922	0.695859	1	0.216226	0.999998	1	0.999838	1	0.695859	1	0.999995	1
UBE2A	CellType	0.766579	0.156886	1	-0.669448	0.13309	1	0.0669974	1	0.13309	1	0.144079	1
UBE2B	CellType	1.28547	0.0553487	1	0.524475	0.248891	1	0.0539956	1	0.0553487	1	0.0923388	1
UBE2C	CellType	0.234343	0.135258	1	0.756556	0.597113	1	0.272497	1	0.135258	1	0.258574	1
UBE2D3	CellType	0.534441	0.422975	1	0.44936	0.325072	1	0.32344	1	0.325072	1	0.370828	1
UBE2E1	CellType	0.222929	0.607089	1	-0.20506	0.706218	1	0.717579	1	0.607089	1	0.660859	1
UBE2F	CellType	0.121213	0.747378	1	-0.297945	0.581159	1	0.731044	1	0.581159	1	0.677154	1
UBE2H	CellType	0.118825	0.850984	1	0.152473	0.727547	1	0.877778	1	0.727547	1	0.805	1
UBE2J1	CellType	0.475313	0.422325	1	0.406366	0.362271	1	0.349105	1	0.362271	1	0.391295	1
UBE2K	CellType	0.397542	0.435278	1	0.1262	0.767915	1	0.656296	1	0.435278	1	0.636346	1
UBE2L3	CellType	0.145666	0.807311	1	0.0699271	0.87035	1	0.920942	1	0.807311	1	0.844495	1
UBE2N	CellType	0.401392	0.535415	1	0.307547	0.466649	1	0.501465	1	0.466649	1	0.501044	1
UBE2Q1	CellType	0.446436	0.144375	1	0.617907	0.227241	1	0.100442	1	0.144375	1	0.177552	1
UBE2Q2	CellType	-0.103876	0.802674	1	0.156112	0.733292	1	0.85136	1	0.733292	1	0.77225	1
UBE2QL1	CellType	0.0240054	0.928588	1	-0.207385	0.810835	1	0.951453	1	0.810835	1	0.895343	1
UBE2T	CellType	0.0457589	0.765296	1	-17.2952	0.995097	1	0.9903	1	0.765296	1	0.99036	1
UBE2W	CellType	0.0148425	0.975219	1	0.0337955	0.938398	1	0.993404	1	0.938398	1	0.964624	1
UBE3A	CellType	-0.334089	0.563377	1	-0.371063	0.437073	1	0.500322	1	0.437073	1	0.500234	1
UBE3C	CellType	0.80779	0.12278	1	0.378988	0.374898	1	0.147644	1	0.12278	1	0.193354	1
UBE3D	CellType	-0.124894	0.53719	1	0.343037	0.715124	1	0.680087	1	0.53719	1	0.637125	1
UBFD1	CellType	-0.0531125	0.873539	1	-0.0287057	0.954075	1	0.977272	1	0.873539	1	0.932334	1
UBIAD1	CellType	0.385959	0.228237	1	0.707777	0.191765	1	0.126573	1	0.191765	1	0.208651	1
UBL4A	CellType	-0.129422	0.451882	1	-1.30823	0.231129	1	0.272485	1	0.231129	1	0.318948	1
UBL5	CellType	0.526751	0.270012	1	0.93099	0.0833666	1	0.0791119	1	0.0833666	1	0.130243	1
UBL7	CellType	0.4805	0.327528	1	0.586002	0.217815	1	0.192928	1	0.217815	1	0.264314	1
UBN1	CellType	-0.245254	0.525678	1	0.532053	0.247909	1	0.331399	1	0.247909	1	0.361142	1
UBOX5	CellType	0.659334	0.0754074	1	0.411374	0.452631	1	0.135659	1	0.0754074	1	0.138808	1
UBP1	CellType	0.00133341	0.99679	1	-0.12211	0.797932	1	0.994084	1	0.797932	1	0.993667	1
UBQLN4	CellType	0.173522	0.414881	1	1.09916	0.167807	1	0.202455	1	0.167807	1	0.250656	1
UBR3	CellType	-0.941715	0.146468	1	-0.47576	0.325404	1	0.143725	1	0.146468	1	0.207028	1
UBR5	CellType	-1.06854	0.0902025	1	-0.138447	0.796259	1	0.35888	1	0.0902025	1	0.242924	1
UBR7	CellType	-0.273989	0.565144	1	0.283963	0.529324	1	0.56671	1	0.529324	1	0.547385	1
UBTD2	CellType	0.421421	0.178898	1	0.832147	0.154589	1	0.0854488	1	0.154589	1	0.16594	1
UBTF	CellType	-0.107918	0.776028	1	-0.275853	0.559706	1	0.739827	1	0.559706	1	0.690993	1
UBXN2B	CellType	0.393622	0.327035	1	0.236134	0.608274	1	0.451237	1	0.327035	1	0.460396	1
UBXN4	CellType	1.13484	0.0585305	1	0.433624	0.510622	1	0.137996	1	0.0585305	1	0.114	1
UBXN7	CellType	0.279888	0.652098	1	0.637069	0.132159	1	0.304035	1	0.132159	1	0.27113	1
UCHL1	CellType	0.655411	0.172045	1	-0.22692	0.591645	1	0.30674	1	0.172045	1	0.308801	1
UCHL3	CellType	0.713118	0.0861869	1	0.561451	0.198004	1	0.0587796	1	0.0861869	1	0.12118	1
UCHL5	CellType	0.948659	0.0697595	1	0.00689064	0.986962	1	0.701441	1	0.0697595	1	0.968132	1
UCK1	CellType	0.0880523	0.816548	1	1.29961	0.018113	0.754512	0.199632	1	0.018113	0.51772	0.0395444	1
UEVLD	CellType	-0.34715	0.347867	1	-0.996595	0.141681	1	0.150306	1	0.141681	1	0.207871	1
UFC1	CellType	0.608266	0.260163	1	0.648012	0.125211	1	0.102532	1	0.125211	1	0.171414	1
UFL1	CellType	0.633664	0.30974	1	0.368713	0.48786	1	0.3547	1	0.30974	1	0.390154	1
UFM1	CellType	0.351157	0.554791	1	-0.040339	0.928759	1	0.871702	1	0.554791	1	0.868614	1
UGCG	CellType	0.102461	0.615636	1	0.222519	0.695317	1	0.715401	1	0.615636	1	0.658154	1
UGGT1	CellType	0.949442	0.036937	1	-0.0356557	0.932885	1	0.418828	1	0.036937	0.883789	0.150612	1
UGGT2	CellType	0.74944	0.155354	1	0.184225	0.66147	1	0.336393	1	0.155354	1	0.313441	1
UHMK1	CellType	0.504105	0.300649	1	0.893617	0.0381839	1	0.052338	1	0.0381839	0.902909	0.0694577	1
UIMC1	CellType	0.360116	0.369262	1	0.561451	0.198004	1	0.201518	1	0.198004	1	0.264104	1
ULK1	CellType	0.122432	0.552184	1	0.105067	0.851296	1	0.796609	1	0.552184	1	0.761348	1
ULK2	CellType	1.11822	0.0415333	1	0.443727	0.293108	1	0.053652	1	0.0415333	0.960097	0.0745689	1
ULK3	CellType	-0.0898903	0.759333	1	0.153094	0.762395	1	0.842023	1	0.759333	1	0.760872	1
ULK4	CellType	0.113646	0.710048	1	0.677623	0.234046	1	0.451582	1	0.234046	1	0.447994	1
UMPS	CellType	0.22794	0.466192	1	0.222519	0.695317	1	0.618415	1	0.466192	1	0.592436	1
UNC119	CellType	-0.415302	0.154772	1	-0.122329	0.849383	1	0.504967	1	0.154772	1	0.50975	1
UNC13A	CellType	-0.148041	0.587037	1	0.153094	0.762395	1	0.745503	1	0.587037	1	0.690254	1
UNC50	CellType	-0.265014	0.643393	1	0.0570355	0.89373	1	0.873144	1	0.643393	1	0.82938	1
UNC5C	CellType	0.483893	0.456744	1	1.07087	0.0124764	0.580193	0.0482315	1	0.0124764	0.39227	0.0247822	0.75191
UNC5D	CellType	-0.343061	0.133266	1	-0.686468	0.320792	1	0.132468	1	0.133266	1	0.193291	1
UNC80	CellType	-0.509668	0.217634	1	-0.76706	0.0855965	1	0.0643458	1	0.0855965	1	0.124363	1
UNK	CellType	0.185821	0.272172	1	-0.584785	0.482793	1	0.323046	1	0.272172	1	0.362282	1
UPF2	CellType	0.0667067	0.889338	1	0.23905	0.571934	1	0.839645	1	0.571934	1	0.812318	1
UPF3A	CellType	0.252845	0.632633	1	0.509531	0.237976	1	0.395715	1	0.237976	1	0.402002	1
UPP1	CellType	-0.420326	0.112694	1	0.353656	0.494048	1	0.192753	1	0.112694	1	0.201579	1
UPRT	CellType	-0.152044	0.564721	1	-0.122329	0.849383	1	0.801286	1	0.564721	1	0.762194	1
UQCC	CellType	-0.725556	0.0751784	1	-0.351199	0.443342	1	0.131832	1	0.0751784	1	0.137595	1
UQCR11	CellType	0.116262	0.823234	1	0.348951	0.459872	1	0.720652	1	0.459872	1	0.703297	1
UQCRB	CellType	0.152051	0.774695	1	1.03927	0.095191	1	0.347351	1	0.095191	1	0.244139	1
UQCRC1	CellType	0.00222937	0.997284	1	-0.24452	0.573328	1	0.981987	1	0.573328	1	0.99458	1
UQCRFS1	CellType	0.3172	0.433986	1	0.44666	0.309455	1	0.319442	1	0.309455	1	0.366392	1
UQCRH	CellType	0.339012	0.435623	1	0.252274	0.548934	1	0.488969	1	0.435623	1	0.492029	1
UQCRHL	CellType	0.297067	0.321533	1	0.296459	0.496251	1	0.369065	1	0.321533	1	0.401467	1
UQCRQ	CellType	-0.238179	0.653566	1	0.508918	0.276098	1	0.443906	1	0.276098	1	0.448814	1
URB1	CellType	-0.0474629	0.916823	1	0.405317	0.416394	1	0.796549	1	0.416394	1	0.833589	1
URB2	CellType	0.0624759	0.865691	1	-0.421092	0.462399	1	0.762848	1	0.462399	1	0.758439	1
URGCP	CellType	-0.418975	0.268143	1	-0.862974	0.0994729	1	0.0892118	1	0.0994729	1	0.147994	1
URI1	CellType	0.182509	0.763802	1	0.296459	0.496251	1	0.69198	1	0.496251	1	0.657474	1
UROD	CellType	0.990472	0.0911721	1	0.211175	0.616971	1	0.231905	1	0.0911721	1	0.186662	1
USMG5	CellType	-0.268334	0.606666	1	0.395198	0.377528	1	0.48834	1	0.377528	1	0.490978	1
USO1	CellType	-0.924041	0.0938753	1	-0.557514	0.196842	1	0.0624441	1	0.0938753	1	0.128127	1
USP10	CellType	-0.245378	0.632119	1	-0.96998	0.0330424	1	0.144361	1	0.0330424	0.8093	0.06844	1
USP11	CellType	0.0934424	0.870211	1	-0.0191264	0.971101	1	0.983771	1	0.870211	1	0.952488	1
USP14	CellType	0.775905	0.249465	1	0.511684	0.225414	1	0.155933	1	0.225414	1	0.236947	1
USP15	CellType	-0.914132	0.121289	1	-0.0783261	0.859972	1	0.475086	1	0.121289	1	0.441537	1
USP16	CellType	0.958466	0.124955	1	0.823046	0.108611	1	0.0458873	1	0.108611	1	0.116237	1
USP2	CellType	0.371931	0.466488	1	0.32438	0.449557	1	0.440731	1	0.449557	1	0.457993	1
USP21	CellType	-0.597401	0.0600637	1	0.153094	0.762395	1	0.276216	1	0.0600637	1	0.142786	1
USP22	CellType	0.418801	0.531576	1	0.779684	0.180158	1	0.277324	1	0.180158	1	0.297782	1
USP25	CellType	-0.295924	0.440854	1	-0.354619	0.467426	1	0.435252	1	0.440854	1	0.45406	1
USP28	CellType	-0.796953	0.0515509	1	-0.430539	0.375868	1	0.0843679	1	0.0515509	1	0.0945819	1
USP3	CellType	0.00566579	0.992493	1	-0.74522	0.0864583	1	0.775177	1	0.0864583	1	0.983608	1
USP32P1	CellType	0.249432	0.48482	1	-0.560866	0.218383	1	0.282035	1	0.218383	1	0.320016	1
USP32P2	CellType	0.511753	0.11284	1	0.735359	0.157432	1	0.058511	1	0.11284	1	0.13167	1
USP33	CellType	-0.156372	0.808982	1	-0.241786	0.617433	1	0.796551	1	0.617433	1	0.737434	1
USP34	CellType	-1.3059	0.0363913	1	-0.583993	0.37118	1	0.0666608	1	0.0363913	0.871716	0.0685926	1
USP37	CellType	0.587668	0.250622	1	0.0323935	0.939041	1	0.731771	1	0.250622	1	0.857398	1
USP39	CellType	-0.376946	0.365826	1	0.153094	0.762395	1	0.603496	1	0.365826	1	0.597523	1
USP40	CellType	-0.593633	0.296472	1	-0.978338	0.0291127	1	0.0429658	1	0.0291127	0.743855	0.0541323	1
USP42	CellType	0.337986	0.30249	1	-0.0169334	0.969579	1	0.831426	1	0.30249	1	0.935386	1
USP44	CellType	0.271628	0.192218	1	1.09916	0.167807	1	0.0975125	1	0.167807	1	0.179275	1
USP45	CellType	-0.29194	0.494427	1	-0.649367	0.178034	1	0.25384	1	0.178034	1	0.283775	1
USP46	CellType	0.384173	0.515837	1	0.0337955	0.938398	1	0.868229	1	0.515837	1	0.88214	1
USP47	CellType	-0.385321	0.553222	1	0.57484	0.375561	1	0.448421	1	0.375561	1	0.461455	1
USP5	CellType	0.247249	0.30635	1	1.26379	0.0654532	1	0.0769249	1	0.0654532	1	0.111186	1
USP51	CellType	0.21673	0.456294	1	0.250631	0.624018	1	0.557983	1	0.456294	1	0.543093	1
USP53	CellType	-0.351146	0.393682	1	-0.859034	0.0733872	1	0.111848	1	0.0733872	1	0.130363	1
USP6NL	CellType	0.0895093	0.752346	1	0.548738	0.43885	1	0.645559	1	0.43885	1	0.623901	1
USP7	CellType	0.362202	0.566829	1	0.0407896	0.927528	1	0.874868	1	0.566829	1	0.867636	1
USP8	CellType	-0.150387	0.814659	1	-0.0872874	0.850575	1	0.914284	1	0.814659	1	0.834366	1
USPL1	CellType	0.733809	0.141146	1	-0.604319	0.160624	1	0.0719186	1	0.141146	1	0.150303	1
UST	CellType	-0.239301	0.216386	1	-0.409998	0.628426	1	0.373353	1	0.216386	1	0.377478	1
UTP11L	CellType	0.332762	0.403453	1	0.687069	0.12471	1	0.161761	1	0.12471	1	0.201069	1
UTP14C	CellType	0.594158	0.045481	1	0.0404762	0.933111	1	0.446291	1	0.045481	1	0.230422	1
UTP15	CellType	0.517823	0.212106	1	0.293923	0.586064	1	0.340416	1	0.212106	1	0.353109	1
UTP18	CellType	0.495284	0.221229	1	0.363985	0.422743	1	0.247969	1	0.221229	1	0.300643	1
UTP23	CellType	0.148308	0.717937	1	0.20614	0.646268	1	0.749576	1	0.646268	1	0.684722	1
UTP3	CellType	0.0796775	0.783065	1	0.105067	0.851296	1	0.901506	1	0.783065	1	0.822873	1
UXS1	CellType	0.267613	0.478707	1	0.293923	0.586064	1	0.546169	1	0.478707	1	0.533327	1
VAC14	CellType	-0.217714	0.324002	1	-0.409998	0.628426	1	0.463703	1	0.324002	1	0.469813	1
VAMP1	CellType	0.261484	0.572674	1	0.651824	0.18775	1	0.309553	1	0.18775	1	0.320857	1
VAMP4	CellType	0.775905	0.0345386	1	0.236134	0.608274	1	0.137608	1	0.0345386	0.837559	0.0709326	1
VANGL1	CellType	0.0100361	0.954512	1	0.0443833	0.971553	1	0.994483	1	0.954512	1	0.964989	1
VANGL2	CellType	0.158978	0.601949	1	-0.602891	0.286794	1	0.414794	1	0.286794	1	0.428005	1
VAPA	CellType	0.542938	0.36185	1	0.57484	0.375561	1	0.317663	1	0.36185	1	0.36864	1
VAPB	CellType	0.756913	0.106559	1	0.493117	0.2951	1	0.103621	1	0.106559	1	0.160479	1
VASH2	CellType	-0.0279658	0.890383	1	0.171339	0.797502	1	0.927519	1	0.797502	1	0.856813	1
VCAM1	CellType	0.175879	0.217238	1	0.234894	0.999997	1	0.996186	1	0.217238	1	0.999995	1
VCAN	CellType	0.19205	0.626289	1	-0.20506	0.706218	1	0.729476	1	0.626289	1	0.669172	1
VCP	CellType	0.614299	0.318371	1	0.578485	0.179705	1	0.163051	1	0.179705	1	0.233364	1
VCPIP1	CellType	0.392406	0.433233	1	-0.2966	0.488721	1	0.444767	1	0.433233	1	0.460677	1
VDAC1	CellType	-0.341275	0.493969	1	-0.118053	0.780055	1	0.703835	1	0.493969	1	0.670879	1
VDAC3	CellType	0.127184	0.853994	1	0.320083	0.476538	1	0.759122	1	0.476538	1	0.746068	1
VEZT	CellType	-0.707864	0.239508	1	-0.692289	0.116383	1	0.0894233	1	0.116383	1	0.158453	1
VGLL4	CellType	-0.277062	0.337282	1	-1.33493	0.025226	0.965027	0.04647	1	0.025226	0.668229	0.0480338	1
VHL	CellType	0.17136	0.685146	1	0.954373	0.0379177	1	0.180238	1	0.0379177	0.899734	0.0809159	1
VIP	CellType	0.183246	0.64462	1	-0.535365	0.213252	1	0.382065	1	0.213252	1	0.382474	1
VMA21	CellType	-0.210258	0.767818	1	0.673736	0.120323	1	0.377397	1	0.120323	1	0.305651	1
VPS13A	CellType	-0.823152	0.0781826	1	-0.629515	0.166675	1	0.045869	1	0.0781826	1	0.107049	1
VPS13B	CellType	-1.07178	0.0476756	1	-0.535906	0.238102	1	0.0461793	1	0.0476756	1	0.0808475	1
VPS13C	CellType	-0.586135	0.325568	1	0.86483	0.309805	1	0.251189	1	0.309805	1	0.317561	1
VPS13D	CellType	-0.382355	0.483415	1	-0.834079	0.0766473	1	0.149368	1	0.0766473	1	0.143717	1
VPS16	CellType	0.0745505	0.826951	1	0.222519	0.695317	1	0.847917	1	0.695317	1	0.776145	1
VPS25	CellType	-0.465023	0.144885	1	-0.249434	0.694816	1	0.348913	1	0.144885	1	0.311971	1
VPS26B	CellType	-0.555274	0.128004	1	-0.631102	0.157155	1	0.0649251	1	0.128004	1	0.141188	1
VPS28	CellType	0.542195	0.264003	1	0.10547	0.809944	1	0.569224	1	0.264003	1	0.586197	1
VPS29	CellType	0.711875	0.229439	1	0.0204591	0.961271	1	0.765692	1	0.229439	1	0.911891	1
VPS33B	CellType	0.0470041	0.892628	1	0.878841	0.0852085	1	0.463311	1	0.0852085	1	0.3796	1
VPS35	CellType	-1.00808	0.109205	1	-0.569809	0.277421	1	0.0988998	1	0.109205	1	0.159905	1
VPS36	CellType	-0.827021	0.104062	1	-0.124102	0.784724	1	0.369685	1	0.104062	1	0.275467	1
VPS39	CellType	0.115619	0.782619	1	0.169321	0.689954	1	0.816691	1	0.689954	1	0.742561	1
VPS41	CellType	-0.382779	0.486136	1	-1.03649	0.0180813	0.754512	0.0660292	1	0.0180813	0.51772	0.0359584	0.994964
VPS45	CellType	0.337575	0.547658	1	-0.194682	0.650329	1	0.639741	1	0.547658	1	0.601702	1
VPS4A	CellType	0.919508	0.0515582	1	0.269462	0.570739	1	0.152331	1	0.0515582	1	0.104135	1
VPS4B	CellType	0.339226	0.508882	1	0.439973	0.309098	1	0.368178	1	0.309098	1	0.399137	1
VPS53	CellType	-0.293373	0.487588	1	-0.717481	0.100827	1	0.177516	1	0.100827	1	0.182864	1
VPS72	CellType	0.132894	0.742633	1	0.493117	0.2951	1	0.531825	1	0.2951	1	0.532422	1
VPS8	CellType	0.5142	0.36819	1	0.0302236	0.943354	1	0.811032	1	0.36819	1	0.88147	1
VRK3	CellType	0.21306	0.61674	1	0.00648712	0.991315	1	0.970756	1	0.61674	1	0.982823	1
VSIG4	CellType	0.282518	0.0705762	1	19.1497	0.997422	1	0.825707	1	0.0705762	1	0.994652	1
VSNL1	CellType	0.824635	0.107546	1	-0.0886082	0.841389	1	0.432758	1	0.107546	1	0.351356	1
VSTM2A	CellType	0.108966	0.588377	1	0.779578	0.357409	1	0.460004	1	0.357409	1	0.468978	1
VSTM4	CellType	-0.171582	0.61598	1	-0.0420879	0.930044	1	0.894775	1	0.61598	1	0.875686	1
VSX1	CellType	0.112191	0.641889	1	-0.739308	0.368834	1	0.508059	1	0.368834	1	0.506483	1
VTI1A	CellType	-0.264623	0.475069	1	-0.446095	0.378838	1	0.396513	1	0.378838	1	0.425228	1
VTI1B	CellType	0.525925	0.133303	1	0.214895	0.66052	1	0.31105	1	0.133303	1	0.27624	1
VWA5A	CellType	0.457038	0.212358	1	-0.11421	0.817621	1	0.530457	1	0.212358	1	0.544332	1
VWA5B2	CellType	0.339907	0.0995798	1	0.472258	0.553297	1	0.208069	1	0.0995798	1	0.191029	1
VWC2	CellType	0.175879	0.217238	1	0.234894	0.999997	1	0.996186	1	0.217238	1	0.999995	1
VWC2L	CellType	0.166856	0.240237	1	-17.1582	0.99705	1	0.926187	1	0.240237	1	0.994042	1
WAPAL	CellType	0.171594	0.781021	1	-0.514677	0.265691	1	0.542164	1	0.265691	1	0.549065	1
WARS	CellType	0.0629926	0.892733	1	-0.430539	0.375868	1	0.743432	1	0.375868	1	0.781648	1
WARS2	CellType	-0.230844	0.33742	1	0.427259	0.497639	1	0.381774	1	0.33742	1	0.411953	1
WASF2	CellType	0.615472	0.278158	1	0.211478	0.619824	1	0.420613	1	0.278158	1	0.4308	1
WASF3	CellType	-0.61818	0.290227	1	-0.630271	0.169761	1	0.143167	1	0.169761	1	0.216758	1
WASL	CellType	-0.0091314	0.986673	1	0.966599	0.0234779	0.917908	0.564554	1	0.0234779	0.633147	0.939166	1
WBP2	CellType	0.0146607	0.978572	1	0.344387	0.54201	1	0.934039	1	0.54201	1	0.95771	1
WBP4	CellType	0.817564	0.138736	1	0.0419897	0.928833	1	0.606229	1	0.138736	1	0.768754	1
WBP5	CellType	0.729127	0.159205	1	0.524475	0.248891	1	0.118027	1	0.159205	1	0.19547	1
WBSCR17	CellType	0.0617443	0.742379	1	-0.409998	0.628426	1	0.755476	1	0.628426	1	0.692266	1
WBSCR22	CellType	0.318122	0.330525	1	0.532053	0.247909	1	0.214285	1	0.247909	1	0.284991	1
WDFY2	CellType	-0.573189	0.188746	1	-0.22911	0.603308	1	0.33039	1	0.188746	1	0.334188	1
WDFY3	CellType	-0.856013	0.169857	1	-1.19311	0.0707816	1	0.0432149	1	0.0707816	1	0.100612	1
WDPCP	CellType	0.159202	0.595781	1	0.30778	0.532974	1	0.590932	1	0.532974	1	0.565017	1
WDR1	CellType	0.103719	0.855269	1	-0.0368716	0.932642	1	0.964596	1	0.855269	1	0.90767	1
WDR11	CellType	-0.836669	0.143918	1	-0.74522	0.0864583	1	0.0431469	1	0.0864583	1	0.108302	1
WDR12	CellType	-0.351976	0.38534	1	-0.513977	0.366565	1	0.327362	1	0.366565	1	0.375839	1
WDR13	CellType	0.336137	0.223646	1	0.580673	0.275259	1	0.168657	1	0.223646	1	0.247344	1
WDR19	CellType	-0.429741	0.301194	1	-0.704348	0.130964	1	0.12269	1	0.130964	1	0.186551	1
WDR26	CellType	0.544042	0.364538	1	0.607023	0.1503	1	0.164316	1	0.1503	1	0.220406	1
WDR3	CellType	-0.226317	0.50951	1	0.105067	0.851296	1	0.774476	1	0.50951	1	0.750984	1
WDR33	CellType	0.662186	0.166679	1	0.637069	0.132159	1	0.07033	1	0.132159	1	0.14757	1
WDR35	CellType	-0.192359	0.694777	1	-0.604319	0.160624	1	0.366495	1	0.160624	1	0.338865	1
WDR36	CellType	-0.0569968	0.907548	1	-0.559086	0.191624	1	0.625872	1	0.191624	1	0.741016	1
WDR37	CellType	-0.721564	0.0890898	1	-0.503251	0.25186	1	0.0771015	1	0.0890898	1	0.133983	1
WDR43	CellType	0.00505285	0.992119	1	0.000511869	0.999075	1	0.999954	1	0.992119	1	0.998345	1
WDR45	CellType	0.162546	0.642759	1	-0.20506	0.706218	1	0.73963	1	0.642759	1	0.676433	1
WDR45L	CellType	0.559483	0.233587	1	-0.0611099	0.884802	1	0.630786	1	0.233587	1	0.70813	1
WDR47	CellType	0.724047	0.206066	1	0.758951	0.0738285	1	0.0543877	1	0.0738285	1	0.109976	1
WDR48	CellType	-0.0641355	0.914573	1	0.152473	0.727547	1	0.91871	1	0.727547	1	0.866986	1
WDR52	CellType	-0.530821	0.172498	1	-0.0162043	0.975267	1	0.764666	1	0.172498	1	0.943666	1
WDR55	CellType	0.535176	0.201395	1	-0.287126	0.522148	1	0.290363	1	0.201395	1	0.317197	1
WDR5B	CellType	0.0748863	0.822687	1	-0.769898	0.207496	1	0.531143	1	0.207496	1	0.546644	1
WDR61	CellType	0.510344	0.349754	1	0.157135	0.708684	1	0.546036	1	0.349754	1	0.540927	1
WDR70	CellType	0.0915553	0.806111	1	0.13022	0.770899	1	0.871862	1	0.770899	1	0.789751	1
WDR73	CellType	-0.395796	0.154325	1	-0.677012	0.270421	1	0.124599	1	0.154325	1	0.198639	1
WDR76	CellType	-0.0653212	0.77737	1	0.472258	0.553297	1	0.737126	1	0.553297	1	0.689834	1
WDR77	CellType	-0.421413	0.0905522	1	-0.569016	0.414736	1	0.136112	1	0.0905522	1	0.157943	1
WDR78	CellType	-0.436185	0.0830968	1	-0.569016	0.414736	1	0.128962	1	0.0830968	1	0.147024	1
WDR83OS	CellType	0.67767	0.190518	1	0.498069	0.237382	1	0.130332	1	0.190518	1	0.211775	1
WDR85	CellType	-0.0674425	0.811848	1	-0.20506	0.706218	1	0.843539	1	0.706218	1	0.768479	1
WDR89	CellType	0.0471189	0.931318	1	0.451262	0.350728	1	0.782146	1	0.350728	1	0.854172	1
WDR91	CellType	-0.457041	0.273834	1	-0.577692	0.23195	1	0.172823	1	0.23195	1	0.251535	1
WDR92	CellType	-0.125365	0.660923	1	0.538479	0.334053	1	0.496117	1	0.334053	1	0.49669	1
WDR96	CellType	-0.0506892	0.828749	1	0.171339	0.797502	1	0.896172	1	0.797502	1	0.814279	1
WDSUB1	CellType	0.380785	0.330428	1	-0.351199	0.443342	1	0.340539	1	0.330428	1	0.38309	1
WDYHV1	CellType	0.0305375	0.931837	1	-0.602891	0.286794	1	0.743887	1	0.286794	1	0.846004	1
WEE1	CellType	-0.168885	0.403083	1	-0.930831	0.405098	1	0.365673	1	0.403083	1	0.404089	1
WHAMM	CellType	-0.576883	0.25507	1	-0.279524	0.54284	1	0.348403	1	0.25507	1	0.374347	1
WHAMMP3	CellType	-0.277202	0.211939	1	-0.579476	0.348718	1	0.200344	1	0.211939	1	0.267821	1
WHSC1	CellType	-0.0360685	0.930466	1	-0.22911	0.603308	1	0.890877	1	0.603308	1	0.875296	1
WIBG	CellType	0.0924968	0.533578	1	0.0357172	0.968155	1	0.914782	1	0.533578	1	0.937581	1
WIPF2	CellType	-0.685538	0.196109	1	-0.55018	0.19813	1	0.11413	1	0.196109	1	0.197115	1
WIPF3	CellType	0.128106	0.661795	1	-1.4078	0.0180587	0.754512	0.117675	1	0.0180587	0.51772	0.0371678	1
WIPI1	CellType	0.305861	0.377526	1	0.156112	0.733292	1	0.586978	1	0.377526	1	0.577263	1
WSB2	CellType	0.454959	0.470563	1	0.417539	0.34182	1	0.366789	1	0.34182	1	0.40213	1
WSCD1	CellType	0.0375341	0.90524	1	0.804659	0.232062	1	0.659123	1	0.232062	1	0.76074	1
WSCD2	CellType	0.0275493	0.889912	1	0.0443833	0.971553	1	0.986564	1	0.889912	1	0.954625	1
WWC2	CellType	0.402713	0.15804	1	0.0813322	0.877452	1	0.544982	1	0.15804	1	0.595974	1
WWOX	CellType	-0.31045	0.457237	1	-0.480669	0.263446	1	0.300359	1	0.263446	1	0.345609	1
WWP1	CellType	-0.656955	0.194725	1	-0.697793	0.125012	1	0.0775237	1	0.125012	1	0.152864	1
XBP1	CellType	-0.248835	0.406687	1	-0.249434	0.694816	1	0.576667	1	0.406687	1	0.562848	1
XIAP	CellType	0.118968	0.830316	1	-0.0646777	0.89877	1	0.942584	1	0.830316	1	0.872724	1
XKR6	CellType	0.0118584	0.949582	1	0.343037	0.715124	1	0.940875	1	0.715124	1	0.912156	1
XPNPEP3	CellType	-0.271372	0.543328	1	-0.132371	0.774674	1	0.729182	1	0.543328	1	0.684068	1
XPO5	CellType	0.542098	0.159967	1	0.0602087	0.904554	1	0.587677	1	0.159967	1	0.695995	1
XPO6	CellType	0.889236	0.0859209	1	0.599567	0.160114	1	0.0475604	1	0.0859209	1	0.112301	1
XPO7	CellType	0.403082	0.350859	1	0.223587	0.606612	1	0.468297	1	0.350859	1	0.474892	1
XPOT	CellType	0.114282	0.82182	1	0.523535	0.223305	1	0.545388	1	0.223305	1	0.564712	1
XPR1	CellType	0.164226	0.681582	1	-0.430539	0.375868	1	0.543855	1	0.375868	1	0.536538	1
XRCC4	CellType	0.404136	0.211219	1	0.405317	0.416394	1	0.236832	1	0.211219	1	0.290343	1
XRCC6	CellType	0.834863	0.19827	1	0.298423	0.492391	1	0.269944	1	0.19827	1	0.303883	1
XRN2	CellType	0.172583	0.766272	1	0.418486	0.324101	1	0.575806	1	0.324101	1	0.576653	1
XXYLT1	CellType	-0.236186	0.200592	1	-1.46275	0.177396	1	0.106028	1	0.177396	1	0.188367	1
YAE1D1	CellType	-0.415002	0.226398	1	-0.599838	0.233179	1	0.147795	1	0.226398	1	0.229748	1
YAF2	CellType	0.0900965	0.858355	1	-1.35707	0.00250218	0.174286	0.110103	1	0.00250218	0.111546	0.00508791	0.22003
YARS	CellType	0.884649	0.0712594	1	0.406366	0.362271	1	0.0991978	1	0.0712594	1	0.124408	1
YEATS2	CellType	-0.148508	0.79815	1	0.998002	0.019458	0.791351	0.192212	1	0.019458	0.545426	0.0422515	1
YEATS4	CellType	0.00386499	0.99004	1	-0.38686	0.47098	1	0.944594	1	0.47098	1	0.980042	1
YES1	CellType	0.120677	0.711007	1	-0.841275	0.0707619	1	0.259087	1	0.0707619	1	0.159807	1
YIF1A	CellType	-0.778187	0.0541389	1	-0.554928	0.296109	1	0.0649692	1	0.0541389	1	0.0940868	1
YIPF4	CellType	0.197703	0.625357	1	0.538479	0.334053	1	0.469235	1	0.334053	1	0.474777	1
YIPF5	CellType	0.339647	0.467112	1	0.41125	0.341535	1	0.364275	1	0.341535	1	0.400383	1
YLPM1	CellType	0.174265	0.723606	1	-0.262078	0.543533	1	0.690421	1	0.543533	1	0.64556	1
YME1L1	CellType	-0.691129	0.256617	1	-0.275049	0.534945	1	0.344469	1	0.256617	1	0.37221	1
YPEL1	CellType	-0.548004	0.162954	1	-0.38686	0.47098	1	0.227793	1	0.162954	1	0.260596	1
YPEL3	CellType	0.0505512	0.890361	1	0.999649	0.0248161	0.954306	0.30171	1	0.0248161	0.660768	0.0627523	1
YRDC	CellType	0.524142	0.0528979	1	-0.110964	0.850474	1	0.341141	1	0.0528979	1	0.147836	1
YTHDC2	CellType	0.9198	0.0882204	1	0.393937	0.357574	1	0.112389	1	0.0882204	1	0.147738	1
YTHDF1	CellType	0.432257	0.459786	1	1.11015	0.0123681	0.580193	0.0485373	1	0.0123681	0.390544	0.0245781	0.747479
ZADH2	CellType	-0.439576	0.238155	1	-0.889333	0.0743033	1	0.0636256	1	0.0743033	1	0.115193	1
ZBED5	CellType	-0.0096482	0.983489	1	-0.356961	0.425339	1	0.915326	1	0.425339	1	0.966655	1
ZBED6	CellType	-0.223324	0.548419	1	-0.421866	0.356098	1	0.430608	1	0.356098	1	0.447587	1
ZBTB16	CellType	0.126361	0.683448	1	1.14143	0.021598	0.861014	0.137397	1	0.021598	0.594105	0.0449599	1
ZBTB20	CellType	-0.919108	0.0986975	1	-0.565624	0.300911	1	0.100198	1	0.0986975	1	0.152734	1
ZBTB24	CellType	0.0196371	0.935689	1	0.105067	0.851296	1	0.964953	1	0.851296	1	0.909758	1
ZBTB34	CellType	0.320943	0.424436	1	0.651824	0.18775	1	0.223211	1	0.18775	1	0.272454	1
ZBTB4	CellType	0.420303	0.482143	1	0.957887	0.0297714	1	0.0862889	1	0.0297714	0.751743	0.0587284	1
ZBTB40	CellType	0.404342	0.232331	1	-0.12211	0.797932	1	0.529049	1	0.232331	1	0.538027	1
ZBTB41	CellType	-0.55308	0.350385	1	-0.398689	0.353145	1	0.295221	1	0.350385	1	0.351762	1
ZBTB43	CellType	-0.786573	0.169225	1	-0.842284	0.0683473	1	0.0418874	1	0.0683473	1	0.0980551	1
ZBTB48	CellType	-0.250219	0.390281	1	-0.796033	0.246045	1	0.247378	1	0.246045	1	0.307295	1
ZBTB8A	CellType	-0.343208	0.284255	1	-0.198004	0.700617	1	0.48757	1	0.284255	1	0.487991	1
ZBTB8OS	CellType	0.318918	0.367561	1	0.44666	0.309455	1	0.27728	1	0.309455	1	0.337025	1
ZC3H11A	CellType	-0.887675	0.127418	1	-0.867724	0.116985	1	0.0498031	1	0.116985	1	0.12199	1
ZC3H12C	CellType	0.0291903	0.928291	1	0.214895	0.66052	1	0.907792	1	0.66052	1	0.876997	1
ZC3H14	CellType	0.313526	0.603292	1	0.443727	0.293108	1	0.420849	1	0.293108	1	0.433539	1
ZC3H4	CellType	-0.638042	0.190402	1	-0.706415	0.157778	1	0.0918588	1	0.157778	1	0.172715	1
ZC3H6	CellType	0.601512	0.173375	1	0.293093	0.485762	1	0.244919	1	0.173375	1	0.276172	1
ZC3H7A	CellType	-0.424161	0.401679	1	-0.833799	0.0666695	1	0.107954	1	0.0666695	1	0.120605	1
ZC3HC1	CellType	-0.0129113	0.965631	1	-0.688396	0.221596	1	0.771807	1	0.221596	1	0.922291	1
ZC4H2	CellType	0.153112	0.585456	1	0.133592	0.825207	1	0.792197	1	0.585456	1	0.74262	1
ZCCHC10	CellType	0.261901	0.518432	1	0.20614	0.646268	1	0.617161	1	0.518432	1	0.58584	1
ZCCHC12	CellType	0.197501	0.404887	1	1.04776	0.139596	1	0.174792	1	0.139596	1	0.218549	1
ZCCHC14	CellType	0.215505	0.551086	1	0.0559394	0.900072	1	0.840685	1	0.551086	1	0.824049	1
ZCCHC17	CellType	0.215237	0.715015	1	-0.0760231	0.860129	1	0.878196	1	0.715015	1	0.809276	1
ZCCHC2	CellType	0.429342	0.278147	1	0.37074	0.396719	1	0.273859	1	0.278147	1	0.331101	1
ZCCHC3	CellType	0.172995	0.525152	1	-0.11421	0.817621	1	0.753482	1	0.525152	1	0.717591	1
ZCCHC4	CellType	0.0111318	0.967809	1	0.818077	0.189062	1	0.753203	1	0.189062	1	0.925372	1
ZCCHC6	CellType	-0.126644	0.817688	1	-0.283899	0.505139	1	0.742207	1	0.505139	1	0.711537	1
ZCCHC7	CellType	0.959248	0.0415404	1	0.1262	0.767915	1	0.239512	1	0.0415404	0.960097	0.0950193	1
ZCCHC8	CellType	-0.160204	0.650131	1	-0.38686	0.47098	1	0.587543	1	0.47098	1	0.565677	1
ZCCHC9	CellType	0.0967046	0.781507	1	-0.472364	0.376109	1	0.627933	1	0.376109	1	0.62254	1
ZCRB1	CellType	0.357185	0.44052	1	0.100539	0.812724	1	0.699191	1	0.44052	1	0.684562	1
ZCWPW1	CellType	0.0583576	0.811716	1	-0.354619	0.467426	1	0.714796	1	0.467426	1	0.692896	1
ZDBF2	CellType	-0.242115	0.433937	1	0.125981	0.79527	1	0.679255	1	0.433937	1	0.662936	1
ZDHHC14	CellType	0.24915	0.253434	1	0.427259	0.497639	1	0.317926	1	0.253434	1	0.354195	1
ZDHHC15	CellType	-0.0752397	0.795147	1	0.602045	0.353109	1	0.624154	1	0.353109	1	0.62601	1
ZDHHC16	CellType	0.541847	0.0797318	1	0.538479	0.334053	1	0.0971466	1	0.0797318	1	0.133579	1
ZDHHC17	CellType	-0.13181	0.836012	1	-0.440735	0.391379	1	0.690308	1	0.391379	1	0.69558	1
ZDHHC2	CellType	0.486194	0.438496	1	0.0773573	0.860279	1	0.743876	1	0.438496	1	0.744684	1
ZDHHC22	CellType	0.14403	0.392972	1	1.48	0.234465	1	0.240673	1	0.234465	1	0.300091	1
ZDHHC3	CellType	-0.0389675	0.853644	1	0.0265422	0.9715	1	0.981685	1	0.853644	1	0.951987	1
ZDHHC4	CellType	0.104729	0.738005	1	-1.00752	0.0533818	1	0.24512	1	0.0533818	1	0.12157	1
ZDHHC5	CellType	0.689629	0.0545358	1	-0.11421	0.817621	1	0.311297	1	0.0545358	1	0.140601	1
ZDHHC6	CellType	0.530396	0.27172	1	0.887364	0.0475286	1	0.0536958	1	0.0475286	1	0.0827474	1
ZDHHC8P1	CellType	-0.0846526	0.66697	1	-0.878452	0.280758	1	0.458037	1	0.280758	1	0.461256	1
ZER1	CellType	-0.183849	0.441976	1	-0.421092	0.462399	1	0.432523	1	0.441976	1	0.452138	1
ZFAND1	CellType	0.0817969	0.87339	1	0.236134	0.608274	1	0.841887	1	0.608274	1	0.798964	1
ZFAND2B	CellType	-0.0437074	0.91771	1	0.580673	0.275259	1	0.712475	1	0.275259	1	0.809294	1
ZFAND4	CellType	-0.158032	0.642548	1	0.133592	0.825207	1	0.821138	1	0.642548	1	0.758864	1
ZFAND5	CellType	-0.928259	0.154534	1	0.0173416	0.978194	1	0.760387	1	0.154534	1	0.950201	1
ZFAND6	CellType	-0.431761	0.433479	1	-0.660683	0.123732	1	0.174572	1	0.123732	1	0.205575	1
ZFC3H1	CellType	0.537122	0.384433	1	0.970234	0.0256965	0.976143	0.0564419	1	0.0256965	0.677212	0.0495645	1
ZFHX2	CellType	-0.434205	0.186499	1	-0.579476	0.348718	1	0.182772	1	0.186499	1	0.248302	1
ZFP106	CellType	-0.911786	0.151691	1	-0.759747	0.0912781	1	0.0474318	1	0.0912781	1	0.1143	1
ZFP112	CellType	-0.19029	0.441115	1	-0.769898	0.207496	1	0.24789	1	0.207496	1	0.295424	1
ZFP161	CellType	0.495554	0.153101	1	0.878841	0.0852085	1	0.0452395	1	0.0852085	1	0.109872	1
ZFP2	CellType	-0.338304	0.285772	1	-0.122329	0.849383	1	0.629652	1	0.285772	1	0.666829	1
ZFP28	CellType	0.127861	0.757955	1	0.677623	0.234046	1	0.492709	1	0.234046	1	0.491352	1
ZFP3	CellType	0.483674	0.230171	1	-0.686468	0.320792	1	0.197331	1	0.230171	1	0.269915	1
ZFP36	CellType	-0.731418	0.19096	1	-0.826348	0.0589193	1	0.042343	1	0.0589193	1	0.0910203	1
ZFP36L2	CellType	0.457651	0.476687	1	0.345207	0.433337	1	0.436418	1	0.433337	1	0.454802	1
ZFP37	CellType	-0.0212186	0.951886	1	-1.19997	0.0122301	0.576018	0.339199	1	0.0122301	0.387851	0.0326188	0.926171
ZFP62	CellType	-0.00564997	0.985486	1	0.643291	0.28665	1	0.873988	1	0.28665	1	0.969951	1
ZFP90	CellType	0.0533984	0.899194	1	0.0404762	0.933111	1	0.975187	1	0.899194	1	0.919509	1
ZFP91	CellType	0.206468	0.652935	1	-0.0116134	0.978274	1	0.955992	1	0.652935	1	0.958219	1
ZFPM2	CellType	0.546087	0.0421118	1	0.346125	0.613442	1	0.154554	1	0.0421118	0.971066	0.0869083	1
ZFX	CellType	0.156419	0.807926	1	-0.417761	0.337999	1	0.625463	1	0.337999	1	0.633679	1
ZFYVE1	CellType	0.746205	0.034574	1	0.508342	0.313817	1	0.0517497	1	0.034574	0.838117	0.0638745	1
ZFYVE19	CellType	-0.44532	0.132428	1	-0.302767	0.671894	1	0.317876	1	0.132428	1	0.279119	1
ZFYVE20	CellType	-0.0782858	0.895674	1	-0.669448	0.13309	1	0.540937	1	0.13309	1	0.605801	1
ZFYVE26	CellType	-0.476451	0.204076	1	0.0404762	0.933111	1	0.682725	1	0.204076	1	0.82862	1
ZFYVE27	CellType	0.370358	0.254193	1	1.00161	0.0650666	1	0.0620355	1	0.0650666	1	0.105736	1
ZFYVE28	CellType	-0.261728	0.37764	1	0.0813322	0.877452	1	0.726248	1	0.37764	1	0.754957	1
ZFYVE9	CellType	-0.1325	0.580467	1	0.105067	0.851296	1	0.810683	1	0.580467	1	0.768058	1
ZHX1	CellType	0.223656	0.685484	1	0.116268	0.782259	1	0.814079	1	0.685484	1	0.74062	1
ZHX2	CellType	-0.176842	0.736324	1	0.308321	0.469241	1	0.652602	1	0.469241	1	0.623939	1
ZIK1	CellType	0.0135217	0.937049	1	0.779578	0.357409	1	0.794981	1	0.357409	1	0.867132	1
ZKSCAN2	CellType	0.113028	0.67071	1	-1.17839	0.0796228	1	0.247341	1	0.0796228	1	0.172602	1
ZKSCAN3	CellType	-0.174748	0.504325	1	-1.84645	0.0841727	1	0.166921	1	0.0841727	1	0.15848	1
ZKSCAN5	CellType	-0.482995	0.0871134	1	-1.12301	0.161655	1	0.0485405	1	0.0871134	1	0.113697	1
ZMAT2	CellType	-0.0424164	0.895217	1	-1.04528	0.0247313	0.953175	0.307862	1	0.0247313	0.659359	0.0633416	1
ZMAT4	CellType	0.187714	0.20408	1	1.48	0.234465	1	0.136326	1	0.20408	1	0.21839	1
ZMIZ1	CellType	0.259619	0.62541	1	0.0204591	0.961271	1	0.929835	1	0.62541	1	0.927218	1
ZMIZ2	CellType	0.211353	0.463355	1	0.532053	0.247909	1	0.292312	1	0.247909	1	0.336435	1
ZMPSTE24	CellType	0.568394	0.373107	1	-0.440802	0.301436	1	0.275342	1	0.301436	1	0.334989	1
ZMYM2	CellType	0.245519	0.682837	1	-0.295333	0.572981	1	0.679542	1	0.572981	1	0.632018	1
ZMYM3	CellType	0.725764	0.0892704	1	0.0559394	0.900072	1	0.482149	1	0.0892704	1	0.438444	1
ZMYM4	CellType	-0.157905	0.773277	1	-0.673877	0.118381	1	0.379617	1	0.118381	1	0.304998	1
ZMYM6	CellType	-0.527524	0.379861	1	0.10547	0.809944	1	0.657025	1	0.379861	1	0.656924	1
ZMYM6NB	CellType	-0.671022	0.127552	1	-0.323555	0.57521	1	0.251235	1	0.127552	1	0.240752	1
ZMYND11	CellType	0.504797	0.449891	1	0.697601	0.109404	1	0.168884	1	0.109404	1	0.189506	1
ZMYND8	CellType	-0.711435	0.242101	1	-0.494672	0.294786	1	0.190484	1	0.242101	1	0.266494	1
ZNF10	CellType	-0.458941	0.29162	1	-0.697793	0.125012	1	0.11481	1	0.125012	1	0.178637	1
ZNF100	CellType	-0.483201	0.171479	1	-0.38686	0.47098	1	0.235129	1	0.171479	1	0.269883	1
ZNF121	CellType	0.418423	0.139264	1	0.346125	0.613442	1	0.286927	1	0.139264	1	0.269785	1
ZNF124	CellType	0.0951244	0.773995	1	0.0443833	0.971553	1	0.969824	1	0.773995	1	0.948787	1
ZNF131	CellType	0.578637	0.283615	1	-0.366924	0.404028	1	0.282192	1	0.283615	1	0.337591	1
ZNF132	CellType	-0.328591	0.159703	1	-1.13344	0.304222	1	0.143144	1	0.159703	1	0.212958	1
ZNF133	CellType	0.185619	0.608068	1	-0.579476	0.348718	1	0.467736	1	0.348718	1	0.474363	1
ZNF134	CellType	0.199813	0.229036	1	-0.207385	0.810835	1	0.539135	1	0.229036	1	0.553379	1
ZNF135	CellType	0.0120853	0.968604	1	0.832147	0.154589	1	0.72461	1	0.154589	1	0.923948	1
ZNF136	CellType	0.682544	0.0999441	1	0.707777	0.191765	1	0.0639294	1	0.0999441	1	0.132249	1
ZNF138	CellType	-0.0238117	0.941796	1	0.293923	0.586064	1	0.896872	1	0.586064	1	0.892321	1
ZNF14	CellType	-0.599968	0.0405754	1	-0.20506	0.706218	1	0.197742	1	0.0405754	0.941747	0.0880418	1
ZNF140	CellType	-0.502478	0.0805448	1	-0.148244	0.838415	1	0.385008	1	0.0805448	1	0.244563	1
ZNF142	CellType	-0.475555	0.171805	1	-0.928804	0.0953095	1	0.0553455	1	0.0953095	1	0.123158	1
ZNF148	CellType	-0.373625	0.511898	1	-0.368471	0.386145	1	0.427191	1	0.386145	1	0.446962	1
ZNF154	CellType	-0.00979446	0.952418	1	0.0357172	0.968155	1	0.993635	1	0.952418	1	0.961838	1
ZNF155	CellType	0.351637	0.147429	1	0.779578	0.357409	1	0.158877	1	0.147429	1	0.215839	1
ZNF16	CellType	-0.101189	0.713141	1	-0.687728	0.546344	1	0.684434	1	0.546344	1	0.639623	1
ZNF160	CellType	-0.0176933	0.964991	1	-0.841275	0.0707619	1	0.595451	1	0.0707619	1	0.87025	1
ZNF165	CellType	0.0210675	0.922911	1	-0.148244	0.838415	1	0.956012	1	0.838415	1	0.895072	1
ZNF167	CellType	-0.420362	0.126698	1	-0.878452	0.280758	1	0.111582	1	0.126698	1	0.177739	1
ZNF169	CellType	0.171758	0.307402	1	0.767829	0.45363	1	0.330617	1	0.307402	1	0.373659	1
ZNF17	CellType	0.0219115	0.892792	1	-0.380409	0.746311	1	0.910953	1	0.746311	1	0.846919	1
ZNF18	CellType	-0.17674	0.534665	1	-0.110964	0.850474	1	0.786934	1	0.534665	1	0.756179	1
ZNF180	CellType	0.0718086	0.675784	1	0.756556	0.597113	1	0.690146	1	0.597113	1	0.638693	1
ZNF181	CellType	0.0266667	0.942947	1	0.358377	0.454468	1	0.84998	1	0.454468	1	0.886617	1
ZNF182	CellType	-0.102883	0.615677	1	-1.4078	0.0180587	0.754512	0.101363	1	0.0180587	0.51772	0.0367897	1
ZNF187	CellType	0.0501334	0.90944	1	-0.720034	0.13456	1	0.565217	1	0.13456	1	0.671626	1
ZNF19	CellType	-0.248499	0.402457	1	-0.409998	0.628426	1	0.522751	1	0.402457	1	0.517564	1
ZNF192	CellType	0.0874896	0.801255	1	-0.22053	0.705001	1	0.836286	1	0.705001	1	0.760662	1
ZNF193	CellType	0.305364	0.203721	1	0.548738	0.43885	1	0.243658	1	0.203721	1	0.291373	1
ZNF195	CellType	0.650575	0.179366	1	0.328544	0.459065	1	0.235253	1	0.179366	1	0.274645	1
ZNF197	CellType	0.507742	0.201537	1	0.0813322	0.877452	1	0.59121	1	0.201537	1	0.660709	1
ZNF200	CellType	-0.384325	0.0796902	1	-0.569016	0.414736	1	0.125627	1	0.0796902	1	0.141906	1
ZNF204P	CellType	-0.0704205	0.785082	1	0.548738	0.43885	1	0.673439	1	0.43885	1	0.65443	1
ZNF211	CellType	-0.000892536	0.998616	1	-0.38686	0.47098	1	0.980511	1	0.47098	1	0.99723	1
ZNF214	CellType	-0.0661498	0.789535	1	0.343037	0.715124	1	0.83423	1	0.715124	1	0.756783	1
ZNF221	CellType	-0.125998	0.550968	1	-0.207385	0.810835	1	0.762242	1	0.550968	1	0.718744	1
ZNF222	CellType	-0.212449	0.271088	1	-0.409998	0.628426	1	0.421018	1	0.271088	1	0.429753	1
ZNF223	CellType	0.0944637	0.661211	1	-0.409998	0.628426	1	0.700453	1	0.628426	1	0.645232	1
ZNF225	CellType	0.223427	0.263709	1	0.767829	0.45363	1	0.298322	1	0.263709	1	0.344361	1
ZNF226	CellType	0.0389447	0.935434	1	0.00689064	0.986962	1	0.995932	1	0.935434	1	0.978278	1
ZNF227	CellType	0.68247	0.0579348	1	0.580673	0.275259	1	0.062521	1	0.0579348	1	0.0980498	1
ZNF23	CellType	0.150844	0.768672	1	0.44666	0.309455	1	0.566568	1	0.309455	1	0.569337	1
ZNF230	CellType	-0.205168	0.380819	1	-0.687728	0.546344	1	0.447429	1	0.380819	1	0.460993	1
ZNF233	CellType	0.0461568	0.773637	1	-16.8704	0.995218	1	0.990941	1	0.773637	1	0.990601	1
ZNF234	CellType	-0.107511	0.677692	1	-0.302767	0.671894	1	0.739214	1	0.671894	1	0.674809	1
ZNF236	CellType	-0.372284	0.416096	1	-0.423006	0.368059	1	0.348962	1	0.368059	1	0.391436	1
ZNF239	CellType	-0.057612	0.766665	1	-0.380409	0.746311	1	0.837312	1	0.746311	1	0.756827	1
ZNF248	CellType	-0.182363	0.651828	1	-0.565348	0.22684	1	0.399796	1	0.22684	1	0.401353	1
ZNF25	CellType	-0.499564	0.391354	1	-1.04528	0.0247313	0.953175	0.0565758	1	0.0247313	0.659359	0.0478645	1
ZNF250	CellType	0.474369	0.245563	1	0.293923	0.586049	1	0.369515	1	0.245563	1	0.385638	1
ZNF251	CellType	-0.603399	0.214083	1	-0.38686	0.47098	1	0.270353	1	0.214083	1	0.31133	1
ZNF253	CellType	0.0806427	0.863463	1	0.0813322	0.877452	1	0.944856	1	0.863463	1	0.870814	1
ZNF254	CellType	1.07281	0.0624592	1	0.523535	0.223305	1	0.0522749	1	0.0624592	1	0.0991126	1
ZNF259	CellType	0.196716	0.348471	1	-0.409998	0.628426	1	0.482582	1	0.348471	1	0.48589	1
ZNF260	CellType	-0.156993	0.71603	1	0.151912	0.725682	1	0.79615	1	0.71603	1	0.720917	1
ZNF264	CellType	0.637719	0.176894	1	-0.377243	0.374583	1	0.188952	1	0.176894	1	0.247943	1
ZNF266	CellType	-0.249054	0.557541	1	-0.283508	0.579693	1	0.596597	1	0.557541	1	0.568701	1
ZNF273	CellType	-0.203195	0.340768	1	0.105067	0.851296	1	0.672431	1	0.340768	1	0.698203	1
ZNF274	CellType	-0.021519	0.945344	1	-0.122329	0.849383	1	0.968789	1	0.849383	1	0.919308	1
ZNF275	CellType	0.0339338	0.935696	1	-0.97269	0.0297348	1	0.398142	1	0.0297348	0.751743	0.105846	1
ZNF276	CellType	0.199965	0.585126	1	-0.351199	0.443342	1	0.52045	1	0.443342	1	0.514965	1
ZNF277	CellType	0.0590067	0.916302	1	0.338377	0.43226	1	0.803889	1	0.43226	1	0.834709	1
ZNF28	CellType	-0.058855	0.742904	1	-1.30823	0.231129	1	0.476653	1	0.231129	1	0.473037	1
ZNF280D	CellType	0.662713	0.296443	1	-0.159455	0.721154	1	0.514557	1	0.296443	1	0.514257	1
ZNF285	CellType	-0.391288	0.130488	1	-0.207385	0.810835	1	0.431756	1	0.130488	1	0.375957	1
ZNF286B	CellType	-0.0213313	0.945104	1	-0.110964	0.850474	1	0.968914	1	0.850474	1	0.919216	1
ZNF287	CellType	0.433933	0.211372	1	0.463221	0.376691	1	0.215048	1	0.211372	1	0.277071	1
ZNF292	CellType	-0.93659	0.133427	1	-0.364728	0.590434	1	0.266498	1	0.133427	1	0.253846	1
ZNF3	CellType	0.108753	0.676125	1	-0.10909	0.833371	1	0.843092	1	0.676125	1	0.775569	1
ZNF30	CellType	-0.0896401	0.693097	1	-1.13344	0.304222	1	0.497842	1	0.304222	1	0.498002	1
ZNF300	CellType	0.192032	0.250579	1	0.767829	0.45363	1	0.288414	1	0.250579	1	0.334724	1
ZNF300P1	CellType	-0.00245952	0.988183	1	-0.207385	0.810835	1	0.986897	1	0.810835	1	0.977625	1
ZNF302	CellType	-0.670503	0.234803	1	-0.635183	0.173781	1	0.119892	1	0.173781	1	0.200355	1
ZNF304	CellType	-0.321542	0.354708	1	0.293923	0.586064	1	0.456304	1	0.354708	1	0.466091	1
ZNF317	CellType	0.390245	0.338667	1	0.707777	0.191765	1	0.181303	1	0.191765	1	0.249264	1
ZNF318	CellType	0.422268	0.288884	1	0.178343	0.685258	1	0.47908	1	0.288884	1	0.480405	1
ZNF32	CellType	0.405492	0.406594	1	0.0782895	0.863656	1	0.728579	1	0.406594	1	0.740823	1
ZNF320	CellType	-0.407621	0.0799853	1	-0.47645	0.444553	1	0.137372	1	0.0799853	1	0.145341	1
ZNF326	CellType	0.995932	0.0663786	1	0.524475	0.248891	1	0.0614867	1	0.0663786	1	0.106849	1
ZNF329	CellType	0.177989	0.238042	1	0.343037	0.715124	1	0.459393	1	0.238042	1	0.4563	1
ZNF330	CellType	0.334331	0.249587	1	0.878841	0.0852085	1	0.07392	1	0.0852085	1	0.129329	1
ZNF331	CellType	0.425331	0.507392	1	0.157135	0.708684	1	0.656044	1	0.507392	1	0.620062	1
ZNF333	CellType	0.348	0.35123	1	-0.639209	0.145648	1	0.15474	1	0.145648	1	0.212594	1
ZNF335	CellType	-0.363081	0.238026	1	-0.446095	0.378838	1	0.235117	1	0.238026	1	0.297382	1
ZNF337	CellType	-0.0767237	0.872841	1	0.404203	0.386815	1	0.726634	1	0.386815	1	0.749784	1
ZNF33B	CellType	-0.0887901	0.757923	1	-0.366885	0.559647	1	0.726025	1	0.559647	1	0.676738	1
ZNF345	CellType	-0.0287897	0.927305	1	-0.249434	0.694816	1	0.917714	1	0.694816	1	0.878975	1
ZNF347	CellType	0.5031	0.1909	1	1.00161	0.0650666	1	0.0456398	1	0.0650666	1	0.0980479	1
ZNF35	CellType	-0.12201	0.617475	1	-0.249434	0.694816	1	0.716213	1	0.617475	1	0.658679	1
ZNF354A	CellType	0.383254	0.285358	1	0.786564	0.106252	1	0.0998363	1	0.106252	1	0.158353	1
ZNF354B	CellType	0.319405	0.10903	1	0.779578	0.357409	1	0.129382	1	0.10903	1	0.174081	1
ZNF362	CellType	0.00780216	0.97881	1	0.105067	0.851296	1	0.985075	1	0.851296	1	0.962684	1
ZNF382	CellType	0.201978	0.615918	1	0.405317	0.416394	1	0.523583	1	0.416394	1	0.517854	1
ZNF383	CellType	0.00876872	0.976691	1	-0.959167	0.053881	1	0.606306	1	0.053881	1	0.919912	1
ZNF384	CellType	-0.0994097	0.803545	1	0.236134	0.608274	1	0.787695	1	0.608274	1	0.729982	1
ZNF385D	CellType	-0.0398212	0.895112	1	0.651824	0.18775	1	0.602641	1	0.18775	1	0.697587	1
ZNF394	CellType	0.218371	0.52417	1	0.0813322	0.877452	1	0.806417	1	0.52417	1	0.78792	1
ZNF395	CellType	-0.281612	0.416688	1	-0.196774	0.689493	1	0.57959	1	0.416688	1	0.564269	1
ZNF397	CellType	-0.217923	0.697783	1	-0.199933	0.67369	1	0.7532	1	0.67369	1	0.686038	1
ZNF407	CellType	0.506648	0.1699	1	0.81139	0.0871901	1	0.0509813	1	0.0871901	1	0.115836	1
ZNF408	CellType	0.286634	0.0824166	1	0.0357172	0.968155	1	0.62894	1	0.0824166	1	0.900473	1
ZNF41	CellType	-0.267364	0.483287	1	0.171339	0.797502	1	0.711986	1	0.483287	1	0.683617	1
ZNF417	CellType	0.214802	0.227689	1	0.472258	0.553297	1	0.332474	1	0.227689	1	0.354717	1
ZNF418	CellType	0.536133	0.120556	1	0.105067	0.851296	1	0.463321	1	0.120556	1	0.417489	1
ZNF419	CellType	-0.404941	0.110291	1	-1.00556	0.21321	1	0.0765628	1	0.110291	1	0.146561	1
ZNF420	CellType	0.165151	0.707343	1	-0.565348	0.22684	1	0.442748	1	0.22684	1	0.437957	1
ZNF429	CellType	-0.00752342	0.986276	1	-0.206651	0.653791	1	0.967039	1	0.653791	1	0.973207	1
ZNF430	CellType	-0.451689	0.443249	1	0.37074	0.396719	1	0.387407	1	0.396719	1	0.419546	1
ZNF432	CellType	-0.164429	0.591085	1	-0.446095	0.378838	1	0.477952	1	0.378838	1	0.483157	1
ZNF434	CellType	0.0931813	0.752041	1	0.00648712	0.991315	1	0.98475	1	0.752041	1	0.983109	1
ZNF436	CellType	-0.160657	0.377256	1	-1.46275	0.177396	1	0.190673	1	0.177396	1	0.249163	1
ZNF438	CellType	-0.0656715	0.880821	1	-0.862974	0.0994729	1	0.470278	1	0.0994729	1	0.414542	1
ZNF440	CellType	0.184405	0.551942	1	-0.148244	0.838415	1	0.785505	1	0.551942	1	0.746978	1
ZNF442	CellType	-0.180352	0.310693	1	-18.223	0.994834	1	0.928426	1	0.310693	1	0.989557	1
ZNF443	CellType	-0.354914	0.0923068	1	-18.0482	0.994884	1	0.809935	1	0.0923068	1	0.989188	1
ZNF445	CellType	0.222605	0.434214	1	-0.10909	0.833371	1	0.714657	1	0.434214	1	0.707148	1
ZNF449	CellType	-0.429225	0.329533	1	-1.18473	0.0480399	1	0.0682806	1	0.0480399	1	0.0866005	1
ZNF451	CellType	-0.0553654	0.921949	1	0.468817	0.293493	1	0.731972	1	0.293493	1	0.823874	1
ZNF461	CellType	-0.0107939	0.948564	1	-0.930831	0.405098	1	0.837325	1	0.405098	1	0.894761	1
ZNF462	CellType	0.0767414	0.867642	1	-0.722435	0.09684	1	0.448114	1	0.09684	1	0.362734	1
ZNF468	CellType	0.122241	0.520745	1	0.548738	0.43885	1	0.47129	1	0.43885	1	0.479459	1
ZNF470	CellType	0.449667	0.213519	1	0.677623	0.234046	1	0.141254	1	0.213519	1	0.223391	1
ZNF471	CellType	-0.327304	0.259261	1	-0.441912	0.530959	1	0.34399	1	0.259261	1	0.372638	1
ZNF473	CellType	0.454355	0.0516322	1	0.133592	0.825207	1	0.311848	1	0.0516322	1	0.133743	1
ZNF480	CellType	0.208313	0.595637	1	1.04776	0.139596	1	0.276251	1	0.139596	1	0.264788	1
ZNF485	CellType	0.0623656	0.710966	1	0.0443833	0.971553	1	0.959046	1	0.710966	1	0.947174	1
ZNF493	CellType	-0.421563	0.262086	1	-0.565348	0.22684	1	0.163492	1	0.22684	1	0.243451	1
ZNF498	CellType	-0.210042	0.303084	1	-0.584785	0.482793	1	0.3464	1	0.303084	1	0.383579	1
ZNF506	CellType	0.263257	0.500704	1	0.223587	0.606612	1	0.576333	1	0.500704	1	0.555185	1
ZNF510	CellType	0.403665	0.272044	1	0.832147	0.154589	1	0.125474	1	0.154589	1	0.199337	1
ZNF512	CellType	-0.437481	0.263841	1	0.153094	0.762395	1	0.523254	1	0.263841	1	0.526117	1
ZNF513	CellType	0.332777	0.277612	1	0.427259	0.497639	1	0.336753	1	0.277612	1	0.372431	1
ZNF514	CellType	-0.184428	0.312067	1	-1.13344	0.304222	1	0.239246	1	0.304222	1	0.308111	1
ZNF521	CellType	-0.387872	0.321152	1	-0.560866	0.218383	1	0.189882	1	0.218383	1	0.262316	1
ZNF527	CellType	-0.522382	0.0841987	1	-0.899058	0.187326	1	0.0546095	1	0.0841987	1	0.117075	1
ZNF528	CellType	-0.664002	0.0459829	1	-0.194682	0.650329	1	0.179187	1	0.0459829	1	0.0969337	1
ZNF529	CellType	0.513081	0.271153	1	0.670543	0.115263	1	0.100504	1	0.115263	1	0.164663	1
ZNF540	CellType	0.102847	0.780876	1	0.0404762	0.933111	1	0.946119	1	0.780876	1	0.896036	1
ZNF543	CellType	0.507455	0.207165	1	0.488768	0.406713	1	0.22841	1	0.207165	1	0.283779	1
ZNF544	CellType	0.0973309	0.769154	1	-0.421092	0.462399	1	0.674989	1	0.462399	1	0.648796	1
ZNF547	CellType	9.83842e-05	0.999525	1	-17.2952	0.995097	1	0.999984	1	0.995097	1	0.999135	1
ZNF549	CellType	-0.180083	0.367453	1	-0.409998	0.628426	1	0.49692	1	0.367453	1	0.497551	1
ZNF550	CellType	-0.224803	0.469028	1	-0.687728	0.546344	1	0.510921	1	0.469028	1	0.507801	1
ZNF551	CellType	-0.0231094	0.934202	1	0.229155	0.764464	1	0.942469	1	0.764464	1	0.895372	1
ZNF554	CellType	-0.160191	0.403719	1	-0.930831	0.405098	1	0.36611	1	0.403719	1	0.404408	1
ZNF555	CellType	0.0952455	0.719785	1	0.707777	0.191765	1	0.418981	1	0.191765	1	0.403166	1
ZNF557	CellType	-0.465055	0.215869	1	-0.132371	0.774674	1	0.491004	1	0.215869	1	0.488416	1
ZNF558	CellType	0.127021	0.730913	1	-0.366885	0.559647	1	0.705883	1	0.559647	1	0.657155	1
ZNF559	CellType	-0.745375	0.103293	1	-0.788693	0.133236	1	0.046592	1	0.103293	1	0.116455	1
ZNF561	CellType	-0.151757	0.595078	1	-0.22053	0.705001	1	0.70924	1	0.595078	1	0.654974	1
ZNF562	CellType	0.281127	0.614908	1	-0.103613	0.806659	1	0.793514	1	0.614908	1	0.734687	1
ZNF564	CellType	-0.326861	0.19296	1	-0.249434	0.694816	1	0.400217	1	0.19296	1	0.387131	1
ZNF566	CellType	-0.58551	0.231446	1	-0.850982	0.127694	1	0.0928652	1	0.127694	1	0.165976	1
ZNF567	CellType	0.207934	0.458375	1	-0.302767	0.671894	1	0.595167	1	0.458375	1	0.573159	1
ZNF568	CellType	-0.891811	0.0978738	1	-0.426126	0.340557	1	0.114023	1	0.0978738	1	0.157862	1
ZNF569	CellType	0.510138	0.230582	1	-0.323555	0.57521	1	0.349384	1	0.230582	1	0.366817	1
ZNF57	CellType	0.226347	0.381856	1	0.0357172	0.968155	1	0.86404	1	0.381856	1	0.934441	1
ZNF570	CellType	0.180085	0.478206	1	0.171339	0.797502	1	0.708903	1	0.478206	1	0.681819	1
ZNF571	CellType	-0.0195264	0.953907	1	0.00648712	0.991315	1	0.997966	1	0.953907	1	0.985375	1
ZNF573	CellType	0.311006	0.276914	1	1.00144	0.0789629	1	0.0782235	1	0.0789629	1	0.125858	1
ZNF582	CellType	0.442878	0.113148	1	0.548738	0.43885	1	0.167428	1	0.113148	1	0.192785	1
ZNF584	CellType	0.185626	0.393398	1	-0.207385	0.810835	1	0.667017	1	0.393398	1	0.663918	1
ZNF585B	CellType	0.527473	0.266127	1	-0.0368716	0.932642	1	0.731062	1	0.266127	1	0.844093	1
ZNF586	CellType	-0.387228	0.350546	1	0.272736	0.657921	1	0.506473	1	0.350546	1	0.505397	1
ZNF587	CellType	0.012839	0.974886	1	-0.584985	0.177744	1	0.76766	1	0.177744	1	0.942992	1
ZNF587B	CellType	-0.36579	0.123442	1	-0.441912	0.530959	1	0.222474	1	0.123442	1	0.224413	1
ZNF589	CellType	0.255914	0.258202	1	0.548738	0.43885	1	0.285135	1	0.258202	1	0.334583	1
ZNF592	CellType	-0.18674	0.648562	1	-0.889333	0.0743033	1	0.226123	1	0.0743033	1	0.157668	1
ZNF594	CellType	-0.399157	0.0830665	1	-0.878452	0.280758	1	0.0823105	1	0.0830665	1	0.131365	1
ZNF595	CellType	0.526401	0.076618	1	0.411374	0.452631	1	0.136968	1	0.076618	1	0.140764	1
ZNF596	CellType	-0.0526916	0.777565	1	-0.148244	0.838415	1	0.892295	1	0.777565	1	0.812237	1
ZNF605	CellType	-0.341824	0.239515	1	-1.00556	0.21321	1	0.143909	1	0.21321	1	0.225731	1
ZNF608	CellType	1.08197	0.0445559	1	0.369658	0.393848	1	0.0818735	1	0.0445559	1	0.0835508	1
ZNF609	CellType	0.769471	0.0718033	1	-0.103613	0.806659	1	0.336501	1	0.0718033	1	0.191214	1
ZNF610	CellType	0.33226	0.123997	1	-0.302767	0.671894	1	0.307796	1	0.123997	1	0.263562	1
ZNF611	CellType	-0.103386	0.634735	1	-1.30823	0.231129	1	0.391168	1	0.231129	1	0.396293	1
ZNF613	CellType	-0.145704	0.403874	1	-1.30823	0.231129	1	0.244506	1	0.231129	1	0.301607	1
ZNF615	CellType	-0.124621	0.668296	1	-0.47645	0.444553	1	0.582833	1	0.444553	1	0.56409	1
ZNF616	CellType	-0.0485387	0.812435	1	0.0265422	0.9715	1	0.975751	1	0.812435	1	0.950029	1
ZNF618	CellType	0.359346	0.0596873	1	0.779578	0.357409	1	0.0869747	1	0.0596873	1	0.106535	1
ZNF620	CellType	0.150175	0.541351	1	0.767829	0.45363	1	0.496429	1	0.45363	1	0.497442	1
ZNF622	CellType	-0.0391222	0.878194	1	-0.148244	0.838415	1	0.936132	1	0.838415	1	0.860916	1
ZNF624	CellType	-0.0164913	0.943232	1	-0.409998	0.628426	1	0.911605	1	0.628426	1	0.897177	1
ZNF625-ZNF20	CellType	0.239631	0.438059	1	0.272736	0.657921	1	0.570409	1	0.438059	1	0.554248	1
ZNF626	CellType	-0.445183	0.193959	1	-0.599838	0.233179	1	0.13017	1	0.193959	1	0.212043	1
ZNF627	CellType	0.604298	0.246466	1	0.349623	0.544918	1	0.342722	1	0.246466	1	0.368005	1
ZNF629	CellType	-0.0682752	0.853433	1	0.451262	0.350728	1	0.68164	1	0.350728	1	0.705791	1
ZNF638	CellType	0.711638	0.222808	1	0.218586	0.7763	1	0.499157	1	0.222808	1	0.498929	1
ZNF639	CellType	0.53198	0.10059	1	0.0168152	0.979505	1	0.70583	1	0.10059	1	0.949304	1
ZNF641	CellType	-0.210611	0.583224	1	-0.944316	0.118665	1	0.246047	1	0.118665	1	0.228556	1
ZNF643	CellType	-0.229211	0.129698	1	-18.2531	0.991469	1	0.81306	1	0.129698	1	0.981824	1
ZNF644	CellType	0.702956	0.307166	1	0.0400193	0.936512	1	0.765107	1	0.307166	1	0.860118	1
ZNF655	CellType	0.259176	0.672787	1	0.509531	0.237976	1	0.425623	1	0.237976	1	0.425735	1
ZNF660	CellType	0.144986	0.711642	1	0.0265422	0.9715	1	0.959119	1	0.711642	1	0.947098	1
ZNF665	CellType	0.0748607	0.622732	1	-0.380409	0.746311	1	0.754855	1	0.622732	1	0.692575	1
ZNF667	CellType	0.358655	0.303074	1	0.411374	0.452631	1	0.326814	1	0.303074	1	0.370491	1
ZNF670	CellType	0.21563	0.333862	1	-0.207385	0.810835	1	0.625289	1	0.333862	1	0.635214	1
ZNF673	CellType	-0.030405	0.919505	1	-0.0287057	0.954075	1	0.985488	1	0.919505	1	0.941463	1
ZNF674	CellType	-0.113485	0.673427	1	-0.302767	0.671894	1	0.736483	1	0.671894	1	0.672662	1
ZNF675	CellType	0.239383	0.490311	1	0.353656	0.494048	1	0.488941	1	0.490311	1	0.492179	1
ZNF677	CellType	0.117397	0.590949	1	-0.513977	0.366565	1	0.468726	1	0.366565	1	0.475879	1
ZNF681	CellType	0.0397895	0.817439	1	1.02069	0.115693	1	0.418445	1	0.115693	1	0.342268	1
ZNF682	CellType	0.356114	0.411168	1	0.411374	0.452631	1	0.404028	1	0.411168	1	0.431605	1
ZNF689	CellType	-0.0161991	0.932487	1	0.229155	0.764464	1	0.94138	1	0.764464	1	0.893264	1
ZNF696	CellType	0.395809	0.124399	1	1.02069	0.115693	1	0.0482813	1	0.115693	1	0.119896	1
ZNF71	CellType	-0.102167	0.611955	1	0.343037	0.715124	1	0.72676	1	0.611955	1	0.66834	1
ZNF711	CellType	0.00768642	0.984127	1	-0.283508	0.579693	1	0.951622	1	0.579693	1	0.968729	1
ZNF713	CellType	0.31551	0.173986	1	-0.409998	0.628426	1	0.332896	1	0.173986	1	0.326032	1
ZNF736	CellType	0.420106	0.140817	1	0.0265422	0.9715	1	0.72057	1	0.140817	1	0.930605	1
ZNF746	CellType	0.017169	0.952309	1	0.0265422	0.9715	1	0.994216	1	0.952309	1	0.964312	1
ZNF75A	CellType	-0.249148	0.556798	1	-0.577692	0.23195	1	0.338377	1	0.23195	1	0.360146	1
ZNF76	CellType	-0.290959	0.254874	1	-1.08948	0.106512	1	0.0890383	1	0.106512	1	0.152643	1
ZNF765	CellType	0.188663	0.476685	1	0.0265422	0.9715	1	0.903969	1	0.476685	1	0.943084	1
ZNF766	CellType	0.21822	0.543034	1	1.35508	0.0766888	1	0.17538	1	0.0766888	1	0.149712	1
ZNF770	CellType	-0.212308	0.682633	1	-0.775759	0.0733067	1	0.244938	1	0.0733067	1	0.16071	1
ZNF776	CellType	0.0163313	0.939485	1	0.105067	0.851296	1	0.96661	1	0.851296	1	0.913515	1
ZNF780A	CellType	-0.165023	0.544719	1	-0.688396	0.221596	1	0.321757	1	0.221596	1	0.345478	1
ZNF781	CellType	-0.357652	0.276648	1	-0.366885	0.559647	1	0.377112	1	0.276648	1	0.399178	1
ZNF782	CellType	-0.30818	0.177901	1	-1.46275	0.177396	1	0.0955641	1	0.177396	1	0.177648	1
ZNF783	CellType	-0.159413	0.552663	1	0.79184	0.286575	1	0.380266	1	0.286575	1	0.403431	1
ZNF789	CellType	-0.189089	0.36251	1	0.171339	0.797502	1	0.633109	1	0.36251	1	0.633662	1
ZNF790	CellType	0.13001	0.543298	1	0.643291	0.28665	1	0.373975	1	0.28665	1	0.399142	1
ZNF793	CellType	0.277109	0.504335	1	-0.24452	0.573328	1	0.555036	1	0.504335	1	0.539293	1
ZNF799	CellType	0.190142	0.442448	1	1.91654	0.103251	1	0.159719	1	0.103251	1	0.179759	1
ZNF8	CellType	-0.244688	0.172666	1	-0.996595	0.141681	1	0.0769534	1	0.141681	1	0.15577	1
ZNF800	CellType	0.499377	0.259696	1	0.887364	0.0475286	1	0.0509249	1	0.0475286	1	0.0820301	1
ZNF804A	CellType	0.0684043	0.703085	1	0.0357172	0.968155	1	0.954324	1	0.703085	1	0.941201	1
ZNF808	CellType	-0.402073	0.100953	1	-0.302767	0.671894	1	0.278401	1	0.100953	1	0.218101	1
ZNF81	CellType	-0.156337	0.665356	1	0.222519	0.695317	1	0.746444	1	0.665356	1	0.680786	1
ZNF814	CellType	0.98621	0.0533873	1	-0.0169334	0.969579	1	0.573427	1	0.0533873	1	0.867536	1
ZNF823	CellType	-0.0544176	0.775015	1	0.0357172	0.968155	1	0.967511	1	0.775015	1	0.943421	1
ZNF829	CellType	-0.197681	0.594649	1	0.0168152	0.979505	1	0.946783	1	0.594649	1	0.959961	1
ZNF83	CellType	-0.17892	0.765777	1	-0.118053	0.780055	1	0.855157	1	0.765777	1	0.773101	1
ZNF830	CellType	-0.142438	0.728737	1	0.125981	0.79527	1	0.84468	1	0.728737	1	0.76578	1
ZNF835	CellType	0.305383	0.178953	1	1.04776	0.139596	1	0.0784944	1	0.139596	1	0.157044	1
ZNF836	CellType	-0.244596	0.256828	1	-0.409998	0.628426	1	0.408991	1	0.256828	1	0.417378	1
ZNF839	CellType	-0.267105	0.461003	1	-0.20506	0.706218	1	0.623347	1	0.461003	1	0.59767	1
ZNF841	CellType	-0.207462	0.54492	1	-0.446095	0.378838	1	0.44497	1	0.378838	1	0.459149	1
ZNF845	CellType	0.231223	0.357409	1	0.0357172	0.968155	1	0.853794	1	0.357409	1	0.933827	1
ZNF85	CellType	-0.360372	0.0955352	1	-1.12301	0.161655	1	0.0523077	1	0.0955352	1	0.120507	1
ZNF862	CellType	-0.286575	0.401889	1	0.617907	0.227241	1	0.240536	1	0.227241	1	0.297969	1
ZNF91	CellType	-0.541877	0.318464	1	0.184225	0.66147	1	0.484342	1	0.318464	1	0.48638	1
ZNF92	CellType	0.0809385	0.751018	1	0.353656	0.494048	1	0.680341	1	0.494048	1	0.646015	1
ZNFX1	CellType	-0.531633	0.256602	1	-0.380848	0.379832	1	0.248675	1	0.256602	1	0.31036	1
ZNHIT3	CellType	0.0161262	0.965905	1	-0.106706	0.80639	1	0.971349	1	0.80639	1	0.941376	1
ZNRF1	CellType	0.510507	0.0767478	1	0.707777	0.191765	1	0.0520356	1	0.0767478	1	0.110631	1
ZRANB1	CellType	-0.593983	0.286893	1	-0.722435	0.09684	1	0.0939509	1	0.09684	1	0.14834	1
ZRANB3	CellType	-0.0451659	0.905335	1	0.0265422	0.9715	1	0.988516	1	0.905335	1	0.956077	1
ZRSR2	CellType	0.514195	0.170719	1	0.743371	0.105497	1	0.0597155	1	0.105497	1	0.130847	1
ZSCAN12	CellType	0.309153	0.229574	1	0.427259	0.497639	1	0.298882	1	0.229574	1	0.334523	1
ZSCAN2	CellType	0.262599	0.216208	1	0.343037	0.715124	1	0.439122	1	0.216208	1	0.431562	1
ZSCAN21	CellType	-0.152809	0.459112	1	-0.122329	0.849383	1	0.744859	1	0.459112	1	0.735366	1
ZSCAN30	CellType	0.0869811	0.793481	1	-0.11421	0.817621	1	0.888708	1	0.793481	1	0.806205	1
ZSWIM1	CellType	-0.347244	0.18951	1	-0.249434	0.694816	1	0.396762	1	0.18951	1	0.38241	1
ZSWIM6	CellType	-0.182254	0.761117	1	0.233495	0.635662	1	0.772547	1	0.635662	1	0.707508	1
ZSWIM7	CellType	-0.0328011	0.936478	1	0.223587	0.606612	1	0.897997	1	0.606612	1	0.884991	1
ZUFSP	CellType	0.292426	0.511607	1	0.446549	0.328536	1	0.384627	1	0.328536	1	0.41293	1
ZWILCH	CellType	-0.0157412	0.950472	1	-0.207385	0.810835	1	0.963215	1	0.810835	1	0.920637	1
ZWINT	CellType	0.418236	0.0422512	1	0.756556	0.597113	1	0.147782	1	0.0422512	0.974063	0.0865364	1
ZXDA	CellType	-0.10453	0.694741	1	-1.58023	0.0171894	0.736267	0.12802	1	0.0171894	0.500337	0.0356194	0.988503
ZXDB	CellType	0.0832961	0.772755	1	0.0357172	0.968155	1	0.967123	1	0.772755	1	0.943338	1
ZYG11B	CellType	0.222964	0.692249	1	-0.262078	0.543533	1	0.667292	1	0.543533	1	0.624887	1
ZYX	CellType	-0.310951	0.355651	1	0.0813322	0.877452	1	0.712327	1	0.355651	1	0.748437	1
ZZEF1	CellType	-0.21237	0.653264	1	-0.446801	0.293869	1	0.458334	1	0.293869	1	0.462945	1
