## Supplementary material for "Repurposing without Reinventing the Wheel - Ensemble Models for Differential Analysis": Supplementary Data S4.xlsx (part 4 of 5)

### Sheet: VOOM (continued)
Feature	Metadata	Coef (Core)	Pval (Core)	Qval (Core)	Coef (Enhancer)	Pval (Enhancer)	Qval (Enhancer)	Pval (Ensemble - SC)	Qval (Ensemble - SC)	Pval (Ensemble - MC)	Qval (Ensemble - MC)	Pval (Ensemble - CC)	Qval (Ensemble - CC)
C16orf62	CellType	-0.0247658	0.00823989	0.151295	-0.701877	0.0432894	1	0.00182159	0.0787511	0.00823989	0.148058	0.0138521	0.253979
PRSS57	CellType	-0.01978	2.21439e-07	1.38896e-05	-0.246194	0.826043	1	0.00182549	0.0788906	2.21439e-07	1.36365e-05	4.42878e-07	2.72489e-05
AREL1	CellType	-0.0182495	1.70903e-05	0.00060316	-0.535933	0.513115	1	0.00182596	0.0788906	1.70903e-05	0.000594976	3.41807e-05	0.00118966
EHD3	CellType	-0.0248019	7.6749e-12	3.58054e-09	-19.7917	0.995788	1	0.00182922	0.0790069	7.6749e-12	3.24214e-09	1.53498e-11	6.48429e-09
KIAA0319L	CellType	-0.0313038	0.00152692	0.0334124	-0.519204	0.12641	1	0.00184665	0.0797347	0.00152692	0.0327757	0.00301923	0.0649093
AMIGO2	CellType	-0.0213602	0.000471476	0.011722	-0.598597	0.212395	1	0.00184931	0.0798248	0.000471476	0.0115093	0.00094118	0.0229754
CLMN	CellType	-0.0180639	3.84704e-06	0.000161332	-0.534811	0.643836	1	0.00185083	0.0798655	3.84704e-06	0.000158879	7.69413e-06	0.0003175
ICK	CellType	-0.0185803	0.000117204	0.00338396	-0.655784	0.335256	1	0.00185346	0.0799541	0.000117204	0.00333258	0.00023436	0.00665829
PHF23	CellType	-0.0278562	0.00153791	0.0336052	-0.519204	0.12641	1	0.00185589	0.0800338	0.00153791	0.0329658	0.00304073	0.0653511
VPS9D1	CellType	-0.0168574	6.65359e-07	3.67996e-05	0.316231	0.767854	1	0.00185702	0.0800579	6.65359e-07	3.61221e-05	1.33072e-06	7.22502e-05
CASZ1	CellType	-0.0237679	8.13825e-12	3.77131e-09	-19.7917	0.995788	1	0.00186474	0.0802907	8.13825e-12	3.42743e-09	1.62765e-11	6.85486e-09
C7orf60	CellType	-0.0240362	4.45666e-05	0.0014225	-0.457214	0.427362	1	0.00186459	0.0802907	4.45666e-05	0.00140088	8.91303e-05	0.00280103
PPM1N	CellType	-0.0268809	0.000686764	0.0163781	-0.59139	0.18362	1	0.00186332	0.0802907	0.000686764	0.016082	0.00136898	0.0320629
PSME4	CellType	-0.0237032	0.00258089	0.0534136	-0.756746	0.0959597	1	0.00186387	0.0802907	0.00258089	0.0523119	0.0050303	0.102423
NFIC	CellType	-0.0343421	0.00114744	0.0258726	-0.491576	0.146624	1	0.00187022	0.0805015	0.00114744	0.0253366	0.0022783	0.0503312
PGM1	CellType	-0.035726	0.00432786	0.0850101	-0.575042	0.0702309	1	0.00187334	0.0806108	0.00432786	0.0831247	0.00815969	0.157838
RP1-315G1.3	CellType	-0.0181477	3.95202e-06	0.000165085	-0.534811	0.643836	1	0.00187503	0.0806585	3.95202e-06	0.000162585	7.90409e-06	0.000324979
AC013264.2	CellType	0.0284464	0.00716577	0.133829	0.639079	0.049474	1	0.00187594	0.0806726	0.00716577	0.1309	0.0125266	0.232133
EIF4G1	CellType	-0.0335864	0.000108754	0.00316174	-0.384863	0.344398	1	0.00187835	0.0807487	0.000108754	0.00311404	0.000217469	0.00622952
BBS7	CellType	-0.0213746	0.00132887	0.0295404	-0.725648	0.137121	1	0.00187887	0.0807487	0.00132887	0.0289505	0.00263376	0.0573788
PPP2R5B	CellType	-0.0194409	0.000413744	0.0104384	-0.722401	0.225271	1	0.00187965	0.0807569	0.000413744	0.0102536	0.000826231	0.020476
STX18-AS1	CellType	-0.0201794	2.37351e-07	1.47022e-05	-0.246194	0.826043	1	0.00188101	0.0807905	2.37351e-07	1.44376e-05	4.74703e-07	2.88388e-05
ACSL3	CellType	-0.0247907	0.0037721	0.0750404	-0.606636	0.0771211	1	0.00188568	0.0809659	0.0037721	0.0733759	0.00719811	0.14105
CLPX	CellType	-0.0212325	0.076577	1	-0.968856	0.00382288	0.777815	0.00188873	0.0810717	0.00382288	0.0742177	0.00728799	0.142588
PRKCQ	CellType	-0.030476	0.000437411	0.0109795	-0.428123	0.222114	1	0.00190052	0.0815527	0.000437411	0.0107861	0.000873389	0.0215177
JMJD8	CellType	-0.0260481	0.000918633	0.0212141	-0.543993	0.164484	1	0.00190694	0.0818025	0.000918633	0.0207981	0.00182797	0.0414398
CKAP5	CellType	-0.020517	1.87243e-05	0.000655477	-0.535933	0.513115	1	0.00191443	0.0820986	1.87243e-05	0.000646657	3.74487e-05	0.00129261
TCAP	CellType	-0.0242069	8.84558e-12	4.04498e-09	-19.7917	0.995788	1	0.0019164	0.0821574	8.84558e-12	3.68057e-09	1.76913e-11	7.36119e-09
PRR24	CellType	-0.0202019	0.00222999	0.0469437	-0.795584	0.106565	1	0.00191937	0.0822595	0.00222999	0.0460003	0.00437173	0.0903146
ZBTB3	CellType	-0.0194166	4.17651e-06	0.000173053	-0.534811	0.643836	1	0.00192569	0.0825046	4.17651e-06	0.000170404	8.35308e-06	0.000340609
WDR82	CellType	-0.0365795	0.0176213	0.300059	-0.517355	0.0238252	1	0.00193073	0.0826953	0.0176213	0.293247	0.0202595	0.358052
PPP2R4	CellType	-0.0258808	0.0102115	0.184039	-0.619871	0.0386164	1	0.00193325	0.0827773	0.0102115	0.17992	0.016159	0.291533
FBXO46	CellType	-0.0167934	4.24507e-06	0.000175579	-0.534811	0.643836	1	0.00194087	0.0830782	4.24507e-06	0.000172844	8.49019e-06	0.000345488
PEX19	CellType	-0.0298332	0.00516843	0.0997818	-0.533283	0.0644469	1	0.00194469	0.0832157	0.00516843	0.0976058	0.00957705	0.182388
CIT	CellType	-0.0238792	9.27276e-12	4.21252e-09	-19.7917	0.995788	1	0.00194624	0.0832565	9.27276e-12	3.83528e-09	1.85455e-11	7.67055e-09
PRDM8	CellType	-0.0168521	7.02914e-05	0.00214384	-0.719191	0.391653	1	0.00194765	0.0832912	7.02914e-05	0.00211314	0.000140572	0.00422252
KAT5	CellType	-0.0274308	0.0515817	0.780333	-0.671744	0.00711495	1	0.0019522	0.0834601	0.00711495	0.130058	0.0125137	0.232019
LOXL1	CellType	-0.020314	4.74083e-06	0.000193542	-0.380845	0.636065	1	0.00195399	0.0835107	4.74083e-06	0.000190566	9.48173e-06	0.000381135
SNX24	CellType	-0.0184005	4.31336e-06	0.000177873	-0.534811	0.643836	1	0.00195588	0.0835567	4.31336e-06	0.000175111	8.62678e-06	0.000350018
RAB11FIP1	CellType	-0.0317072	0.000322384	0.00837125	-0.400495	0.252022	1	0.00195627	0.0835567	0.000322384	0.00822482	0.000644123	0.016409
CWC27	CellType	-0.0335102	0.0205554	0.343935	-0.529783	0.0208127	1	0.00195861	0.0836307	0.0205554	0.336022	0.0206833	0.364796
RBM4B	CellType	-0.0292649	0.000179659	0.00493719	-0.485481	0.305256	1	0.00196753	0.0839858	0.000179659	0.00485628	0.000359176	0.00971061
PRDM15	CellType	-0.0193832	4.3782e-06	0.000180225	-0.534811	0.643836	1	0.00197001	0.0840466	4.3782e-06	0.000177431	8.75645e-06	0.00035476
UPF1	CellType	-0.0221637	0.000130311	0.00371515	-0.655784	0.335256	1	0.00197017	0.0840466	0.000130311	0.00365646	0.00026056	0.0073127
DPP7	CellType	-0.0516734	0.0257546	0.421021	-0.391556	0.0166002	1	0.00197092	0.0840527	0.0166002	0.277621	0.0201894	0.356932
CDK9	CellType	-0.0261406	0.0385419	0.60438	-0.715176	0.0105396	1	0.00198174	0.084488	0.0105396	0.184995	0.0165599	0.298183
SUV420H1	CellType	-0.0388486	0.000158681	0.00442296	-0.34728	0.317972	1	0.00198329	0.0845021	0.000158681	0.00435204	0.000317259	0.00869785
C22orf46	CellType	-0.0313935	0.000189536	0.00517371	-0.422183	0.301564	1	0.00198298	0.0845021	0.000189536	0.00508751	0.000378909	0.0101648
FCRL5	CellType	-0.0213367	4.89649e-06	0.000198901	-0.380845	0.636065	1	0.00198482	0.0845415	4.89649e-06	0.000195857	9.79305e-06	0.000391604
XYLT1	CellType	-0.0205147	4.95909e-06	0.000201133	-0.380845	0.636065	1	0.00199708	0.0850167	4.95909e-06	0.000198061	9.91825e-06	0.000396153
PINK1	CellType	-0.0245735	5.05648e-05	0.00159376	-0.457214	0.427362	1	0.0019972	0.0850167	5.05648e-05	0.00157089	0.000101126	0.00314026
LL21NC02-1C16.2	CellType	-0.0238811	1.01036e-11	4.53056e-09	-19.7917	0.995788	1	0.00200171	0.0851821	1.01036e-11	4.11748e-09	2.02073e-11	8.23496e-09
SLC1A4	CellType	-0.0165217	7.43511e-05	0.00225278	-0.719191	0.391653	1	0.00200942	0.0854841	7.43511e-05	0.00222073	0.00014869	0.00443727
RBM34	CellType	-0.0265417	0.00159728	0.0347436	-0.631728	0.131464	1	0.0020111	0.0855294	0.00159728	0.0340855	0.00315832	0.0675849
ZFYVE1	CellType	-0.0219522	5.36775e-05	0.00168345	-0.537062	0.423006	1	0.00201254	0.0855641	5.36775e-05	0.00165941	0.000107351	0.00331572
MT-ND5	CellType	-0.0770065	0.0405777	0.632012	-0.350571	0.0100922	1	0.00201534	0.0856572	0.0100922	0.177998	0.016172	0.291691
BBS2	CellType	-0.0267204	0.000188502	0.00515564	-0.448784	0.304828	1	0.00201842	0.0857617	0.000188502	0.00506958	0.000376846	0.0101271
ACACB	CellType	-0.0234395	1.03861e-11	4.62726e-09	-19.7917	0.995788	1	0.00201985	0.0857962	1.03861e-11	4.20783e-09	2.07722e-11	8.41566e-09
RP11-112J3.16	CellType	-0.0223599	5.08998e-06	0.000205328	-0.380845	0.636065	1	0.00202245	0.0858801	5.08998e-06	0.000202266	1.018e-05	0.000404616
AVPI1	CellType	-0.0184815	3.26149e-06	0.000139866	0.4507	0.671556	1	0.00202643	0.0860231	3.26149e-06	0.000137651	6.52302e-06	0.000275051
RP11-315I20.1	CellType	-0.0169855	2.82522e-07	1.71301e-05	-0.246194	0.826043	1	0.00202789	0.0860586	2.82522e-07	1.68066e-05	5.65044e-07	3.35988e-05
HLCS	CellType	-0.0174051	4.70172e-06	0.000192115	-0.534811	0.643836	1	0.00203895	0.0865014	4.70172e-06	0.000189159	9.4035e-06	0.00037821
ADC	CellType	-0.0183387	0.000138547	0.00392254	-0.655784	0.335256	1	0.00204103	0.0865632	0.000138547	0.00386022	0.000277026	0.00771078
KRTCAP3	CellType	-0.0225606	2.36076e-05	0.000809061	-0.382164	0.503502	1	0.00204581	0.0867141	2.36076e-05	0.000798202	4.72153e-05	0.00159485
FAM120A	CellType	-0.0254549	0.00316707	0.0641743	-0.576691	0.0917176	1	0.00204584	0.0867141	0.00316707	0.0627968	0.00612785	0.122115
NAGPA	CellType	-0.033482	0.000535104	0.0131204	-0.399888	0.215422	1	0.00205079	0.0868971	0.000535104	0.0128877	0.00106797	0.0257037
EEF1D	CellType	0.249418	2.35149e-07	1.45976e-05	-0.082503	0.836336	1	0.00205352	0.0869808	2.35149e-07	1.43343e-05	4.70298e-07	2.86308e-05
MOSPD1	CellType	-0.024609	0.00110473	0.024995	-0.586328	0.159164	1	0.00205402	0.0869808	0.00110473	0.0244911	0.00219548	0.0487347
GORAB	CellType	-0.0220348	5.59308e-05	0.00174739	-0.537062	0.423006	1	0.00205822	0.087132	5.59308e-05	0.00172215	0.000111857	0.00344109
PSMD4	CellType	-0.0600754	0.0132089	0.231233	-0.322826	0.0330783	1	0.00205888	0.0871335	0.0132089	0.225924	0.018884	0.335928
RP11-274B21.10	CellType	-0.0193249	4.82654e-06	0.000196462	-0.534811	0.643836	1	0.00206489	0.0873612	4.82654e-06	0.00019345	9.65314e-06	0.000386791
IRAK2	CellType	-0.0223797	5.31776e-06	0.000213015	-0.380845	0.636065	1	0.00206581	0.0873734	5.31776e-06	0.000209801	1.06356e-05	0.000419604
UBE3D	CellType	-0.0196892	0.00523392	0.100863	-0.781173	0.0675342	1	0.00207266	0.0876364	0.00523392	0.0986806	0.00972325	0.184908
AC007228.9	CellType	-0.0180027	3.42671e-06	0.000145759	0.4507	0.671556	1	0.00207457	0.0876903	3.42671e-06	0.000143469	6.85346e-06	0.000286716
IPO13	CellType	-0.0191827	5.70483e-05	0.00177709	-0.537062	0.423006	1	0.00208057	0.087917	5.70483e-05	0.00175228	0.000114092	0.00350207
PHF10	CellType	-0.0259843	0.000197829	0.00538206	-0.485481	0.305256	1	0.00208233	0.087938	0.000197829	0.00529167	0.000395485	0.0105706
ZNF783	CellType	-0.0231139	0.000942432	0.0216985	-0.660166	0.172433	1	0.00208192	0.087938	0.000942432	0.0212743	0.00187562	0.0423814
POLR3H	CellType	-0.0278792	0.0232048	0.383312	-0.684641	0.0196803	1	0.00208354	0.0879623	0.0196803	0.323204	0.021298	0.374304
ZNF852	CellType	-0.0173509	7.93975e-05	0.00238431	-0.719191	0.391653	1	0.00208418	0.0879623	7.93975e-05	0.00234968	0.000158781	0.00469593
SYNE3	CellType	-0.0211818	2.15922e-05	0.000745709	-0.430762	0.515226	1	0.00208575	0.087998	2.15922e-05	0.000735444	4.31846e-05	0.00147017
NBAS	CellType	-0.0241009	0.000816913	0.0191426	-0.59139	0.18362	1	0.00208629	0.087998	0.000816913	0.0187805	0.0016274	0.0374008
RASAL3	CellType	-0.0410762	0.0460885	0.706176	-0.491057	0.00899503	1	0.00209379	0.0882875	0.00899503	0.160445	0.0150617	0.274558
DYM	CellType	-0.0305673	0.000727105	0.0172393	-0.506673	0.193463	1	0.00209834	0.0884524	0.000727105	0.016918	0.00144944	0.0337137
MT-ATP6	CellType	-0.159818	0.00388981	0.0771164	-0.267321	0.0828544	1	0.00210426	0.0886748	0.00388981	0.0753799	0.00743734	0.145223
SMAD2	CellType	-0.044007	0.000699125	0.0166443	-0.330356	0.197267	1	0.0021098	0.0888811	0.000699125	0.016341	0.00139395	0.0325719
TBC1D2	CellType	-0.0172337	5.85631e-05	0.00181946	-0.537062	0.423006	1	0.00211055	0.0888858	5.85631e-05	0.00179411	0.000117121	0.00358473
GID8	CellType	-0.0520439	0.000694558	0.0165469	-0.293513	0.19795	1	0.00211246	0.0889391	0.000694558	0.0162453	0.00138489	0.0323972
CASP7	CellType	-0.0255417	0.000123712	0.00354894	-0.405275	0.35182	1	0.00211504	0.0889937	0.000123712	0.00349468	0.000247376	0.00698087
ATXN10	CellType	-0.0627521	0.00474404	0.0923636	-0.362222	0.0733354	1	0.00211495	0.0889937	0.00474404	0.0903204	0.00891951	0.171102
SLC23A2	CellType	-0.020892	2.22012e-05	0.000764289	-0.430762	0.515226	1	0.00211601	0.0890075	2.22012e-05	0.000753986	4.44025e-05	0.00150734
CARKD	CellType	-0.0223007	0.000837655	0.0195856	-0.59139	0.18362	1	0.00212071	0.0891782	0.000837655	0.0192032	0.00166855	0.0382325
PSMB7	CellType	-0.059077	0.022036	0.366144	-0.340558	0.0211863	1	0.00212484	0.0893247	0.0211863	0.345113	0.0216028	0.379276
ALOX5AP	CellType	-0.0648113	0.0237787	0.391905	-0.349883	0.0196206	1	0.00212625	0.0893568	0.0196206	0.322376	0.0215008	0.377533
PLEKHA2	CellType	-0.0292715	0.000205755	0.00558016	-0.485481	0.305256	1	0.00213108	0.0895327	0.000205755	0.00548567	0.000411322	0.0109537
RP11-22N19.2	CellType	-0.0197653	8.70862e-08	6.03082e-06	0.161143	0.881647	1	0.00213209	0.0895479	8.70862e-08	5.90973e-06	1.74173e-07	1.18195e-05
SLC30A1	CellType	-0.0245152	5.99495e-05	0.00185703	-0.537062	0.423006	1	0.00213769	0.089756	5.99495e-05	0.00183083	0.000119893	0.00365989
MTL5	CellType	-0.0207796	0.000122679	0.00352222	-0.538199	0.354754	1	0.00214231	0.0899229	0.000122679	0.00346832	0.000245312	0.00692967
RUVBL2	CellType	-0.0418502	0.000144371	0.0040658	-0.284808	0.339738	1	0.00214803	0.0901355	0.000144371	0.00400075	0.000288669	0.0079947
KIF3B	CellType	-0.0203759	0.000255432	0.00678973	-0.626151	0.286975	1	0.00215348	0.0903367	0.000255432	0.00667324	0.00051054	0.0133245
DIAPH1	CellType	-0.0307482	0.0589682	0.878836	-0.607467	0.00669689	1	0.00215645	0.0904343	0.00669689	0.123163	0.0120377	0.224244
CTPS2	CellType	-0.017769	5.28887e-06	0.000211981	-0.534811	0.643836	1	0.00215807	0.0904747	5.28887e-06	0.00020878	1.05778e-05	0.000417563
STK17A	CellType	-0.0716139	0.0444171	0.684426	-0.354599	0.00980111	1	0.00216204	0.0906137	0.00980111	0.173255	0.0160681	0.290118
POLR2L	CellType	-0.0612355	0.0292758	0.471949	-0.345396	0.016077	1	0.00216888	0.0908729	0.016077	0.269882	0.0207586	0.365891
ROCK2	CellType	-0.0184232	3.79897e-06	0.000159557	0.4507	0.671556	1	0.00217874	0.0912578	3.79897e-06	0.000157128	7.59799e-06	0.000313977
BUB3	CellType	-0.0550257	0.0318411	0.50951	-0.368856	0.014723	1	0.00217939	0.0912578	0.014723	0.249277	0.0201397	0.356207
TMEM242	CellType	-0.0359808	0.0387796	0.607763	-0.580839	0.0117043	1	0.00218004	0.0912578	0.0117043	0.202842	0.0179892	0.321454
SUV39H1	CellType	-0.0233051	2.35733e-05	0.000808084	-0.430762	0.515226	1	0.00218278	0.0913445	2.35733e-05	0.000797236	4.71467e-05	0.00159331
FAM46A	CellType	-0.0322858	0.000251977	0.0067051	-0.386244	0.2906	1	0.00218707	0.0914967	0.000251977	0.00659118	0.000503645	0.0131569
RNF40	CellType	-0.0320398	6.87839e-06	0.00026824	-0.246935	0.624787	1	0.00219023	0.0916013	6.87839e-06	0.000264371	1.37569e-05	0.000528747
ZNF614	CellType	-0.0201777	6.05343e-06	0.000238723	-0.380845	0.636065	1	0.00219968	0.0919687	6.05343e-06	0.000235242	1.2107e-05	0.000470553
FAM19A1	CellType	-0.0191137	2.49265e-05	0.000848594	-0.535933	0.513115	1	0.00222058	0.0928145	2.49265e-05	0.000837076	4.98532e-05	0.00167375
SH3BP2	CellType	-0.0257857	0.0174279	0.297205	-0.709897	0.0279188	1	0.00222604	0.0930145	0.0174279	0.290413	0.0214617	0.376968
TRMT61A	CellType	-0.0217765	0.0017076	0.036923	-0.725648	0.137121	1	0.00223257	0.0932595	0.0017076	0.0362221	0.0033757	0.071705
GPX1	CellType	0.0490247	0.0276877	0.44896	0.401088	0.0177136	1	0.00224075	0.093573	0.0177136	0.294505	0.0216068	0.379298
TXNDC5	CellType	-0.0178014	5.7892e-06	0.00022984	-0.534811	0.643836	1	0.00225428	0.0941093	5.7892e-06	0.000226466	1.15785e-05	0.000452936
YBX3	CellType	-0.0293142	0.00151188	0.0331146	-0.491576	0.146624	1	0.00225584	0.0941461	0.00151188	0.032483	0.00299502	0.0644386
ITSN2	CellType	-0.0356331	0.120596	1	-0.642393	0.00222875	0.534454	0.00225831	0.0942211	0.00222875	0.0459816	0.00438025	0.0904636
RP11-734K2.4	CellType	-0.0171966	1.03076e-06	5.25849e-05	0.316231	0.767854	1	0.00226001	0.0942637	1.03076e-06	5.16344e-05	2.06153e-06	0.000103232
DNAAF2	CellType	-0.0327546	0.0120646	0.213275	-0.515765	0.0392637	1	0.00226573	0.0944451	0.0120646	0.208461	0.0184658	0.329248
BRE	CellType	-0.0254921	0.0908852	1	-0.675894	0.00369062	0.763233	0.00226523	0.0944451	0.00369062	0.0719727	0.0070999	0.139401
RP11-141B14.1	CellType	-0.0192631	5.43928e-05	0.00170357	-0.941211	0.44293	1	0.00226927	0.0945641	5.43928e-05	0.00167927	0.000108782	0.0033562
TSC22D2	CellType	-0.0271423	7.48098e-05	0.0022647	-0.383504	0.412712	1	0.00227623	0.0948258	7.48098e-05	0.00223251	0.00014961	0.00446183
ATG16L2	CellType	-0.028201	0.00455348	0.0889876	-0.575704	0.0802125	1	0.00227934	0.0949268	0.00455348	0.0870238	0.00862604	0.165863
DOLPP1	CellType	-0.020507	0.000243468	0.00650844	-0.539342	0.300703	1	0.00228659	0.0952001	0.000243468	0.00639639	0.000486667	0.0127702
NEFH	CellType	-0.0181545	6.00202e-06	0.000237005	-0.534811	0.643836	1	0.00229389	0.0954467	6.00202e-06	0.000233544	1.20042e-05	0.000467213
ATL3	CellType	-0.0249513	0.000378009	0.00964835	-0.494185	0.260945	1	0.00229354	0.0954467	0.000378009	0.00947559	0.000755179	0.0189182
IRF4	CellType	-0.0183006	4.26782e-06	0.000176338	0.4507	0.671556	1	0.00230257	0.0957791	4.26782e-06	0.000173595	8.53571e-06	0.000347088
PBRM1	CellType	-0.03181	0.00428913	0.084321	-0.528258	0.0840519	1	0.00230427	0.0958209	0.00428913	0.0824836	0.0081697	0.157988
MMS22L	CellType	-0.0224501	0.000139814	0.00395356	-0.538199	0.354754	1	0.0023081	0.0959514	0.000139814	0.00389083	0.000279569	0.0077753
KATNAL1	CellType	-0.0185054	6.72781e-06	0.000263406	-0.380845	0.636065	1	0.00231521	0.0962183	6.72781e-06	0.000259592	1.34558e-05	0.000519189
GNPTG	CellType	-0.0300789	0.0155927	0.268619	-0.575221	0.0322005	1	0.00231782	0.0962977	0.0155927	0.262484	0.0210153	0.369944
FBXL12	CellType	-0.0270416	0.00377202	0.0750404	-0.576691	0.0917176	1	0.00232817	0.0966988	0.00377202	0.0733759	0.00725308	0.141986
RPL34	CellType	0.41598	7.29363e-08	5.14821e-06	0.0335667	0.895591	1	0.00233437	0.0969273	7.29363e-08	5.04036e-06	1.45873e-07	1.00807e-05
PPM1G	CellType	-0.0344539	0.128686	1	-0.535606	0.00206544	0.509224	0.0023357	0.0969535	0.00206544	0.0430158	0.004069	0.0846919
ACAD10	CellType	-0.0197862	0.000418519	0.0105473	-0.790253	0.254556	1	0.00233644	0.0969552	0.000418519	0.0103608	0.000835968	0.0206877
CIRH1A	CellType	-0.0328054	0.000890108	0.0206586	-0.423326	0.190793	1	0.00234083	0.0971081	0.000890108	0.0202516	0.00177295	0.0403377
CYP27A1	CellType	-0.0229125	1.63497e-11	6.94904e-09	-19.7917	0.995788	1	0.00234244	0.0971221	1.63497e-11	6.36345e-09	3.26994e-11	1.27269e-08
C10orf76	CellType	-0.0228205	0.000684411	0.0163276	-0.598597	0.212395	1	0.00234257	0.0971221	0.000684411	0.0160323	0.00136509	0.0319874
STIP1	CellType	-0.0444926	0.000293453	0.00767902	-0.277359	0.287537	1	0.00234825	0.0973286	0.000293453	0.00754508	0.00058648	0.015082
RP11-867G23.8	CellType	-0.0171625	9.85072e-05	0.00289112	-0.719191	0.391653	1	0.00235012	0.0973771	9.85072e-05	0.00284829	0.000196993	0.00569127
C19orf25	CellType	-0.0361429	0.027912	0.452333	-0.523069	0.01853	1	0.00235177	0.0974163	0.01853	0.306639	0.0222749	0.389989
PHAX	CellType	-0.03645	0.0429598	0.664335	-0.525885	0.0113351	1	0.0023582	0.0976535	0.0113351	0.196963	0.0179472	0.320745
SLC25A38	CellType	-0.0478885	0.00144274	0.0317308	-0.309905	0.154999	1	0.00236532	0.0979168	0.00144274	0.0311183	0.00286093	0.0617936
RP11-83A24.2	CellType	0.0247537	0.0109989	0.196388	0.867799	0.0441557	1	0.00236597	0.0979168	0.0109989	0.191912	0.0176211	0.31561
BEX2	CellType	0.029239	0.0457794	0.702217	0.563802	0.0105596	1	0.00237487	0.0982558	0.0105596	0.185287	0.0171715	0.308353
ALOX12	CellType	-0.0199643	4.09161e-07	2.38205e-05	-0.246194	0.826043	1	0.00237895	0.098395	4.09161e-07	2.33784e-05	8.18324e-07	4.67377e-05
LMNA	CellType	0.0331765	0.00479724	0.0932517	0.547998	0.0804844	1	0.00238089	0.0984459	0.00479724	0.0911795	0.00906389	0.173536
TMSB15B	CellType	-0.0198709	2.86182e-05	0.00096362	-0.535933	0.513115	1	0.00238556	0.0986094	2.86182e-05	0.000950455	5.72367e-05	0.00189955
PARK7	CellType	-0.0843707	0.0106754	0.19133	-0.271565	0.0457124	1	0.00239289	0.098883	0.0106754	0.187047	0.0173194	0.310969
CNEP1R1	CellType	-0.0279176	0.000425602	0.0107064	-0.540494	0.256781	1	0.00239693	0.0990204	0.000425602	0.0105173	0.000850113	0.020989
MKNK1	CellType	-0.0287186	0.000617133	0.01491	-0.446999	0.224292	1	0.00239834	0.0990492	0.000617133	0.0146445	0.00123145	0.0291822
YME1L1	CellType	0.0498817	0.00442451	0.0867119	0.33015	0.0853621	1	0.00240314	0.0992177	0.00442451	0.0847929	0.00842151	0.162404
TMEM243	CellType	0.0376582	0.0256237	0.419151	0.436999	0.0208107	1	0.00240858	0.0994126	0.0208107	0.339635	0.0229682	0.400508
PARPBP	CellType	-0.0199028	4.22806e-07	2.45118e-05	-0.246194	0.826043	1	0.0024128	0.0994868	4.22806e-07	2.40589e-05	8.45614e-07	4.80981e-05
ERCC6	CellType	-0.0171749	2.9246e-05	0.000981894	-0.535933	0.513115	1	0.00241257	0.0994868	2.9246e-05	0.000968286	5.84922e-05	0.00193565
CTC-479C5.12	CellType	-0.0384708	0.000618514	0.0149408	-0.353476	0.224943	1	0.00241324	0.0994868	0.000618514	0.0146747	0.00123421	0.0292226
MAP1S	CellType	-0.0243944	0.00102057	0.023287	-0.59139	0.18362	1	0.0024131	0.0994868	0.00102057	0.0228284	0.00203111	0.0454722
NEK9	CellType	-0.0258389	0.000168766	0.00466932	-0.384863	0.344398	1	0.00241681	0.0996042	0.000168766	0.00459409	0.000337437	0.00918198
SAMD9	CellType	-0.0302119	0.000896219	0.0207821	-0.456481	0.19434	1	0.00241945	0.0996832	0.000896219	0.020373	0.00178524	0.0405907
RPS7	CellType	0.229001	5.1904e-07	2.9402e-05	0.268935	0.816163	1	0.00242586	0.0999178	5.1904e-07	2.88709e-05	1.03808e-06	5.77188e-05
TRIM37	CellType	-0.0221223	3.30538e-05	0.00109305	-0.382164	0.503502	1	0.0024384	0.100404	3.30538e-05	0.00107762	6.61076e-05	0.00215143
MED13	CellType	-0.0244829	4.66599e-05	0.00148317	-0.336036	0.470723	1	0.00244006	0.100443	4.66599e-05	0.00146104	9.33185e-05	0.00292403
FANCM	CellType	-0.0192268	6.86028e-06	0.000267836	-0.534811	0.643836	1	0.00244669	0.100686	6.86028e-06	0.000263968	1.37207e-05	0.000527942
RP11-319G6.1	CellType	-0.0190788	6.865e-06	0.00026794	-0.534811	0.643836	1	0.00244751	0.10069	6.865e-06	0.000264073	1.37301e-05	0.000528158
RECQL	CellType	-0.0380603	0.0011017	0.0249346	-0.34425	0.179624	1	0.00245425	0.100937	0.0011017	0.0244317	0.00219139	0.0486595
IRF3	CellType	-0.0456926	0.0269233	0.438052	-0.443357	0.0201848	1	0.00245498	0.100937	0.0201848	0.330704	0.0230729	0.402182
HCG11	CellType	-0.0223076	2.96285e-05	0.000993052	-0.430762	0.515226	1	0.00245736	0.101005	2.96285e-05	0.000979313	5.92573e-05	0.0019577
WDR24	CellType	-0.021881	0.000158494	0.00441952	-0.538199	0.354754	1	0.00247935	0.101866	0.000158494	0.00434864	0.00031691	0.00868998
MED7	CellType	-0.0356444	0.000276644	0.00729288	-0.422183	0.301564	1	0.00247979	0.101866	0.000276644	0.00716742	0.000552942	0.0143045
TRIM54	CellType	-0.0226272	1.95176e-11	8.1211e-09	-19.7917	0.995788	1	0.00248148	0.101906	1.95176e-11	7.44993e-09	3.90352e-11	1.48999e-08
TMEM194A	CellType	-0.0207752	7.96279e-05	0.00238967	-0.537062	0.423006	1	0.0024965	0.102492	7.96279e-05	0.00235499	0.000159246	0.00470767
HPS5	CellType	-0.0214947	0.00158549	0.0345304	-0.765312	0.154025	1	0.00249871	0.102553	0.00158549	0.0338755	0.00314113	0.0672688
ELMOD2	CellType	-0.0197725	0.000327774	0.00849528	-0.626151	0.286975	1	0.00249986	0.102569	0.000327774	0.00834389	0.000655013	0.0166497
TC2N	CellType	-0.0388012	0.0773215	1	-0.488269	0.00547357	1	0.00251123	0.103005	0.00547357	0.102746	0.0102342	0.193694
ZNF260	CellType	-0.0213931	3.10081e-05	0.00103404	-0.430762	0.515226	1	0.00251604	0.103172	3.10081e-05	0.00101956	6.20164e-05	0.00203846
ANKRD27	CellType	-0.0328272	0.000441614	0.011071	-0.494185	0.260945	1	0.00252208	0.103389	0.000441614	0.0108723	0.000882085	0.0216933
RP11-252A24.3	CellType	-0.0225988	2.06005e-11	8.52051e-09	-19.7917	0.995788	1	0.00252544	0.103496	2.06005e-11	7.8202e-09	4.1201e-11	1.56404e-08
HSD17B7	CellType	-0.0396483	0.000209383	0.00566527	-0.310863	0.331307	1	0.0025302	0.103661	0.000209383	0.00556956	0.000418605	0.0111241
ABCC5	CellType	-0.0258824	2.04789e-05	0.000710445	-0.299175	0.55552	1	0.00254066	0.104059	2.04789e-05	0.000700795	4.09582e-05	0.00140126
FAM21A	CellType	-0.0172785	7.50671e-06	0.000290049	-0.534811	0.643836	1	0.00255535	0.104598	7.50671e-06	0.000285903	1.50136e-05	0.000571656
LRRC8A	CellType	-0.0238947	0.000713365	0.0169425	-0.541652	0.220457	1	0.00255489	0.104598	0.000713365	0.0166318	0.00142288	0.0331794
LINC00304	CellType	-0.0176464	7.62455e-06	0.000294193	-0.534811	0.643836	1	0.00257463	0.105356	7.62455e-06	0.000289993	1.52493e-05	0.000579675
COMMD3	CellType	-0.0701691	0.000177535	0.00488849	-0.204884	0.35028	1	0.00257662	0.105407	0.000177535	0.00480823	0.000354968	0.00961168
CSF2RB	CellType	-0.0178626	7.72449e-06	0.000297469	-0.534811	0.643836	1	0.00259085	0.105895	7.72449e-06	0.000293231	1.54492e-05	0.000586225
CD7	CellType	0.0998824	0.00895582	0.163384	0.260331	0.0563407	1	0.0025895	0.105895	0.00895582	0.159843	0.0154685	0.280646
NUDC	CellType	-0.0555368	0.0191863	0.323566	-0.344535	0.0298745	1	0.00259064	0.105895	0.0191863	0.316215	0.0233682	0.406818
SERTAD1	CellType	-0.0343838	0.0344099	0.546263	-0.51749	0.016472	1	0.00259704	0.106085	0.016472	0.275711	0.0222842	0.390103
TMEM222	CellType	-0.0225207	0.112541	1	-0.690128	0.00307794	0.673912	0.00259635	0.106085	0.00307794	0.0612222	0.00599818	0.119737
NGLY1	CellType	-0.028784	0.0460578	0.705783	-0.580839	0.0117043	1	0.00260456	0.106361	0.0117043	0.202842	0.018677	0.332587
LINC00630	CellType	-0.0164123	7.84373e-06	0.000301391	-0.534811	0.643836	1	0.00261008	0.106492	7.84373e-06	0.000297106	1.56877e-05	0.000593895
SOCS4	CellType	-0.0197701	0.000697566	0.0166129	-0.722401	0.225271	1	0.00260955	0.106492	0.000697566	0.0163101	0.00139156	0.0325257
COA5	CellType	-0.0349486	0.00873617	0.159629	-0.505712	0.0577963	1	0.00260959	0.106492	0.00873617	0.15621	0.0151919	0.276532
LINC00094	CellType	-0.0208483	0.00133641	0.0296653	-0.660166	0.172433	1	0.00262393	0.107026	0.00133641	0.0290738	0.00265425	0.0577527
RGL4	CellType	0.0308176	0.0274723	0.445885	0.49278	0.0214006	1	0.00263942	0.107595	0.0214006	0.348114	0.02406	0.41732
PDAP1	CellType	-0.042546	0.0464383	0.710436	-0.417355	0.0117686	1	0.0026391	0.107595	0.0117686	0.203859	0.0187904	0.334434
ZNF226	CellType	-0.0293356	0.0076261	0.141454	-0.533283	0.0644469	1	0.00264026	0.107597	0.0076261	0.138433	0.0136521	0.250844
GSTZ1	CellType	-0.0198768	0.000501479	0.0123866	-0.540494	0.256781	1	0.00265074	0.107992	0.000501479	0.0121675	0.00100144	0.0242882
MAPKAPK5-AS1	CellType	0.0259155	0.025384	0.415987	0.561386	0.0233964	1	0.00265881	0.108289	0.0233964	0.377038	0.0243498	0.42205
RP11-299J3.8	CellType	-0.0193704	3.45255e-05	0.00113629	-0.430762	0.515226	1	0.00266025	0.108316	3.45255e-05	0.0011198	6.90513e-05	0.00223804
RP11-656D10.3	CellType	-0.0223641	2.4264e-11	9.77319e-09	-19.7917	0.995788	1	0.00266336	0.108411	2.4264e-11	9.03758e-09	4.8528e-11	1.80751e-08
CRLS1	CellType	-0.036533	0.00513411	0.0992014	-0.446474	0.08479	1	0.00266687	0.108522	0.00513411	0.0970231	0.00969292	0.184356
KCTD10	CellType	-0.0172361	0.000220256	0.00594089	-0.655784	0.335256	1	0.00266821	0.108545	0.000220256	0.00583748	0.000440339	0.0116547
LMBRD2	CellType	-0.0193248	9.03068e-06	0.000341599	-0.380845	0.636065	1	0.00267024	0.108595	9.03068e-06	0.000336817	1.80616e-05	0.000673099
PHACTR4	CellType	-0.0403333	0.00538399	0.10351	-0.549981	0.0824721	1	0.00267529	0.108769	0.00538399	0.101235	0.0101195	0.191786
SLC25A28	CellType	-0.0169647	0.000522918	0.0128602	-0.790253	0.254556	1	0.0026791	0.108892	0.000522918	0.0126316	0.00104417	0.0251833
SLC35A2	CellType	-0.0293754	0.00198414	0.0422694	-0.515555	0.14533	1	0.00268362	0.109043	0.00198414	0.0414535	0.00391841	0.0819487
ADNP	CellType	-0.0199835	3.54005e-05	0.00116233	-0.430762	0.515226	1	0.00269502	0.109468	3.54005e-05	0.0011455	7.08014e-05	0.00229101
CDK17	CellType	-0.0276279	0.00438438	0.0860106	-0.548768	0.0943637	1	0.00269566	0.109468	0.00438438	0.0840937	0.00838898	0.161912
MOGS	CellType	-0.02675	0.0015448	0.0337292	-0.543993	0.164484	1	0.00269812	0.109536	0.0015448	0.0330828	0.00306337	0.0657459
CYP51A1	CellType	-0.016991	3.63856e-05	0.00119129	-0.535933	0.513115	1	0.00270233	0.109675	3.63856e-05	0.00117409	7.27715e-05	0.00234654
ARRB2	CellType	-0.0486924	0.0330258	0.526589	-0.398675	0.0180732	1	0.0027071	0.109836	0.0180732	0.299904	0.0233657	0.406818
PAPD7	CellType	-0.0196503	9.32506e-06	0.000351391	-0.380845	0.636065	1	0.00271208	0.110006	9.32506e-06	0.000346398	1.86504e-05	0.000692434
FAM73B	CellType	-0.0224446	4.10264e-05	0.00132291	-0.382164	0.503502	1	0.00272962	0.110685	4.10264e-05	0.0013035	8.2053e-05	0.00260521
GIMAP8	CellType	-0.0233684	0.00880829	0.16082	-0.679396	0.0599225	1	0.00273283	0.110783	0.00880829	0.157357	0.0153737	0.279218
SCAP	CellType	-0.0290456	0.00109388	0.0247869	-0.506673	0.193463	1	0.00273471	0.110827	0.00109388	0.0242865	0.00217697	0.0483626
GDAP1	CellType	-0.0231709	1.3035e-05	0.000473423	-0.334512	0.609599	1	0.00274444	0.111156	1.3035e-05	0.000466695	2.60704e-05	0.000932733
MCCC2	CellType	-0.0287916	0.00022948	0.00616209	-0.369325	0.335984	1	0.0027443	0.111156	0.00022948	0.0060553	0.000458773	0.0120918
KCTD9	CellType	-0.0196314	3.67162e-05	0.00119987	-0.430762	0.515226	1	0.00274653	0.111176	3.67162e-05	0.00118258	7.34327e-05	0.00236354
RPS6KC1	CellType	-0.0200243	9.47713e-05	0.0027939	-0.537062	0.423006	1	0.00274614	0.111176	9.47713e-05	0.0027529	0.000189529	0.0055031
PRKAR1A	CellType	-0.0511887	0.0115768	0.205359	-0.356667	0.0489444	1	0.00275035	0.111298	0.0115768	0.200783	0.0187379	0.333629
TWSG1	CellType	-0.0193566	9.62713e-06	0.000361496	-0.380845	0.636065	1	0.00275431	0.111426	9.62713e-06	0.000356282	1.92545e-05	0.000712193
PTER	CellType	-0.029278	0.00214298	0.0453047	-0.545175	0.142707	1	0.00275946	0.111601	0.00214298	0.0444236	0.00422661	0.0877219
RP11-705O1.8	CellType	-0.0222066	2.73836e-11	1.08717e-08	-19.7917	0.995788	1	0.00276995	0.111993	2.73836e-11	1.00643e-08	5.47672e-11	2.01285e-08
DFFB	CellType	-0.02145	3.74318e-05	0.00122035	-0.430762	0.515226	1	0.00277418	0.112066	3.74318e-05	0.0012028	7.48641e-05	0.00240395
P2RY10	CellType	-0.0365442	0.00428528	0.0842692	-0.474278	0.0979273	1	0.00277371	0.112066	0.00428528	0.0824325	0.00822083	0.158887
MRPL43	CellType	-0.0364232	0.112673	1	-0.497947	0.00336554	0.717776	0.00277298	0.112066	0.00336554	0.0663146	0.00654317	0.129497
CMIP	CellType	-0.0271325	0.00112192	0.0253344	-0.506673	0.193463	1	0.00278017	0.112275	0.00112192	0.0248127	0.00223251	0.0494334
NIFK-AS1	CellType	0.0245306	0.00637657	0.120372	0.835924	0.0763329	1	0.00278222	0.112325	0.00637657	0.117741	0.0117835	0.220129
VOPP1	CellType	-0.039473	0.00690002	0.129302	-0.428795	0.0725934	1	0.00279188	0.112682	0.00690002	0.126479	0.0126165	0.23352
CPVL	CellType	-0.0221954	0.000342191	0.00883095	-0.539342	0.300703	1	0.00279813	0.112902	0.000342191	0.00867424	0.000683849	0.0173223
SNORD3D	CellType	-0.0190279	0.000614174	0.0148463	-0.609278	0.246452	1	0.00279953	0.112925	0.000614174	0.0145817	0.00122593	0.029076
ARF6	CellType	-0.0619415	0.0420153	0.651256	-0.346604	0.0142796	1	0.00280336	0.113047	0.0142796	0.242529	0.0213251	0.374734
GAREML	CellType	-0.0190618	5.99872e-07	3.34745e-05	-0.246194	0.826043	1	0.00280486	0.113074	5.99872e-07	3.28527e-05	1.19975e-06	6.57056e-05
TSPAN2	CellType	-0.0216358	0.00331018	0.0667535	-0.622856	0.114906	1	0.00280993	0.113246	0.00331018	0.0653367	0.00644223	0.127755
RP11-305L7.3	CellType	-0.0221564	2.90428e-11	1.13998e-08	-19.7917	0.995788	1	0.00282327	0.113751	2.90428e-11	1.0562e-08	5.80855e-11	2.1124e-08
GRIPAP1	CellType	-0.0380716	9.24943e-05	0.00273317	-0.272071	0.430661	1	0.00282725	0.113878	9.24943e-05	0.00269297	0.000184977	0.00537995
DPP9	CellType	-0.0246409	0.00236622	0.0495107	-0.582685	0.138299	1	0.0028314	0.114012	0.00236622	0.0485143	0.00465758	0.0957346
BPHL	CellType	-0.022096	0.000350872	0.00902473	-0.539342	0.300703	1	0.00284012	0.114329	0.000350872	0.00886511	0.000701184	0.0177059
THYN1	CellType	0.0365063	0.016392	0.280921	0.445415	0.0379214	1	0.00284767	0.1146	0.016392	0.274571	0.022897	0.399619
GFM2	CellType	-0.0206944	0.000202572	0.00550488	-0.538199	0.354754	1	0.00285278	0.114772	0.000202572	0.00541253	0.000405017	0.0108087
CCDC77	CellType	-0.0193713	0.000411001	0.0103786	-0.626151	0.286975	1	0.00286333	0.115163	0.000411001	0.0101929	0.000821162	0.0203649
FAM227B	CellType	-0.0213316	0.00035631	0.00915101	-0.539342	0.300703	1	0.00286621	0.115246	0.00035631	0.00898938	0.000712042	0.0179413
DYNC1LI1	CellType	-0.0297684	0.00357254	0.0714809	-0.483765	0.111871	1	0.00286879	0.115316	0.00357254	0.0699357	0.00693206	0.136473
XIAP	CellType	-0.0393943	0.000915235	0.0211567	-0.399888	0.215422	1	0.00288406	0.115896	0.000915235	0.0207415	0.00182393	0.0413685
LTBR	CellType	-0.016989	4.13331e-05	0.00133137	-0.535933	0.513115	1	0.0028874	0.115963	4.13331e-05	0.00131215	8.26667e-05	0.00262334
TPRG1L	CellType	-0.0219961	0.00243301	0.0507319	-0.582685	0.138299	1	0.00288673	0.115963	0.00243301	0.0496924	0.0047869	0.098087
GINS4	CellType	-0.0189261	6.4479e-07	3.57805e-05	-0.246194	0.826043	1	0.00289333	0.116168	6.4479e-07	3.51195e-05	1.28958e-06	7.02497e-05
RP1-261D10.2	CellType	-0.0168266	9.72463e-06	0.000364761	-0.534811	0.643836	1	0.00289533	0.116214	9.72463e-06	0.000359506	1.94495e-05	0.000718831
GMPPB	CellType	-0.0198757	6.5242e-07	3.61593e-05	-0.246194	0.826043	1	0.002908	0.116622	6.5242e-07	3.5492e-05	1.30484e-06	7.09843e-05
ZNF57	CellType	-0.0166002	9.80164e-06	0.000367252	-0.534811	0.643836	1	0.00290637	0.116622	9.80164e-06	0.000361967	1.96036e-05	0.000723559
ATG10	CellType	-0.0299938	0.00088868	0.0206289	-0.412707	0.219066	1	0.0029074	0.116622	0.00088868	0.0202224	0.00177133	0.0403076
RP11-175O19.4	CellType	-0.0191013	9.82958e-06	0.0003682	-0.534811	0.643836	1	0.00291037	0.116683	9.82958e-06	0.000362902	1.96595e-05	0.000725428
TCHP	CellType	-0.0210763	0.0108387	0.193829	-0.732258	0.0544749	1	0.00291723	0.116924	0.0108387	0.189453	0.0180958	0.323192
SAT1	CellType	-0.0888539	0.0208586	0.348293	-0.293108	0.0314254	1	0.00293196	0.117481	0.0208586	0.340336	0.0250764	0.433939
ATP6V0C	CellType	-0.0196044	4.26719e-05	0.00137023	-0.535933	0.513115	1	0.00293563	0.117594	4.26719e-05	0.00135051	8.53443e-05	0.00269858
ZNF501	CellType	-0.0199304	6.69725e-07	3.7e-05	-0.246194	0.826043	1	0.00294091	0.117752	6.69725e-07	3.63193e-05	1.33945e-06	7.26105e-05
POLR2E	CellType	-0.0509106	0.0141868	0.246606	-0.378256	0.0442816	1	0.00294127	0.117752	0.0141868	0.241012	0.0215008	0.377533
ZNF763	CellType	-0.0172084	8.82546e-05	0.00261962	-0.941211	0.44293	1	0.00294828	0.117998	8.82546e-05	0.00258092	0.0001765	0.00515941
ZCCHC18	CellType	-0.0194296	4.30525e-05	0.00138075	-0.535933	0.513115	1	0.00294921	0.118001	4.30525e-05	0.00136091	8.61054e-05	0.00271978
TEC	CellType	-0.0180967	6.75486e-07	3.72144e-05	-0.246194	0.826043	1	0.00295176	0.118035	6.75486e-07	3.65317e-05	1.35098e-06	7.30352e-05
RP5-1085F17.3	CellType	-0.0183266	6.75268e-07	3.72144e-05	-0.246194	0.826043	1	0.00295135	0.118035	6.75268e-07	3.65317e-05	1.35054e-06	7.30352e-05
EFTUD1	CellType	-0.021467	0.00021522	0.00580956	-0.538199	0.354754	1	0.00295344	0.118068	0.00021522	0.00570978	0.000430296	0.0114086
ANKRD40	CellType	-0.0214374	0.000109155	0.00317273	-0.537062	0.423006	1	0.00296725	0.118586	0.000109155	0.00312487	0.000218292	0.00624922
FAM13A-AS1	CellType	-0.0171823	1.0242e-05	0.000381892	-0.534811	0.643836	1	0.00296866	0.118606	1.0242e-05	0.000376422	2.04843e-05	0.000752457
ZCCHC11	CellType	0.0291791	0.00868974	0.158873	0.659317	0.0652528	1	0.00296947	0.118606	0.00868974	0.155508	0.0153539	0.278894
RP11-457M11.5	CellType	-0.0178506	6.88599e-07	3.78616e-05	-0.246194	0.826043	1	0.00297626	0.118775	6.88599e-07	3.71684e-05	1.3772e-06	7.4308e-05
TRAPPC8	CellType	-0.0237403	0.00140357	0.0309774	-0.59139	0.18362	1	0.00297545	0.118775	0.00140357	0.0303774	0.00278819	0.0604013
LINC01003	CellType	-0.0265719	0.0145542	0.2526	-0.623089	0.0438397	1	0.00297528	0.118775	0.0145542	0.246849	0.0218649	0.383343
ZNF749	CellType	-0.0199516	0.00165504	0.035876	-0.828701	0.170747	1	0.00298296	0.119008	0.00165504	0.0352041	0.00328129	0.0699247
OXSR1	CellType	-0.0244898	0.000911173	0.0210734	-0.541652	0.220457	1	0.00298414	0.119021	0.000911173	0.0206562	0.00181606	0.0412172
C12orf65	CellType	-0.0328244	0.0407873	0.634734	-0.544484	0.0159751	1	0.00299545	0.119434	0.0159751	0.268302	0.0229677	0.400508
OXNAD1	CellType	0.0283963	0.0653569	0.962353	0.544061	0.00876874	1	0.00299622	0.119434	0.00876874	0.156711	0.0154799	0.280779
LINC01024	CellType	-0.0227571	4.35555e-05	0.00139376	-0.430762	0.515226	1	0.00300117	0.119597	4.35555e-05	0.00137346	8.71116e-05	0.00274622
EIF4ENIF1	CellType	-0.0220501	0.000106796	0.00311265	-0.457214	0.427362	1	0.00300313	0.119606	0.000106796	0.00306558	0.000213576	0.00612433
CXXC1	CellType	-0.0368257	0.0103875	0.186847	-0.505712	0.0577963	1	0.00300231	0.119606	0.0103875	0.182719	0.0176269	0.315673
HEXIM1	CellType	-0.03031	0.00128832	0.0287544	-0.438361	0.19295	1	0.0030304	0.120657	0.00128832	0.028169	0.00256164	0.0560013
PRKD3	CellType	-0.0254597	0.000940756	0.0216708	-0.541652	0.220457	1	0.00304542	0.12122	0.000940756	0.0212503	0.00187482	0.0423702
PPP3CA	CellType	-0.0246216	0.000941669	0.0216882	-0.541652	0.220457	1	0.0030473	0.12126	0.000941669	0.0212675	0.00187663	0.0423904
MGAT4B	CellType	-0.0209703	0.000896329	0.0207821	-0.722401	0.225271	1	0.00305773	0.12164	0.000896329	0.020373	0.00178676	0.0406121
AP006621.5	CellType	-0.0226206	0.000710006	0.0168743	-0.609278	0.246452	1	0.00306334	0.121829	0.000710006	0.0165646	0.00141677	0.0330537
MRGBP	CellType	-0.0223505	0.000635619	0.015298	-0.540494	0.256781	1	0.00306699	0.121939	0.000635619	0.0150265	0.00126881	0.0299495
RP13-270P17.3	CellType	-0.0275769	0.000399604	0.0101278	-0.539342	0.300703	1	0.00306863	0.121969	0.000399604	0.00994584	0.000798482	0.0198772
GPATCH1	CellType	-0.023627	0.000640394	0.0154048	-0.540494	0.256781	1	0.00308117	0.122432	0.000640394	0.0151291	0.00127832	0.0301535
CAD	CellType	-0.0181343	7.88693e-06	0.000302799	0.4507	0.671556	1	0.00308231	0.122443	7.88693e-06	0.000298498	1.57741e-05	0.000596516
ZNF746	CellType	-0.0183081	1.21639e-05	0.000444816	-0.380845	0.636065	1	0.00308493	0.122512	1.21639e-05	0.000438565	2.43282e-05	0.000876234
RP11-395B7.4	CellType	-0.0199111	7.55506e-07	4.11647e-05	-0.246194	0.826043	1	0.00309727	0.122931	7.55506e-07	4.04177e-05	1.51102e-06	8.08044e-05
RPH3AL	CellType	-0.0190467	1.11784e-05	0.000412699	-0.534811	0.643836	1	0.00309667	0.122931	1.11784e-05	0.000406952	2.23572e-05	0.000813442
SGCE	CellType	-0.0217588	3.88578e-11	1.48322e-08	-19.7917	0.995788	1	0.00310217	0.12309	3.88578e-11	1.377e-08	7.77156e-11	2.754e-08
SREBF2	CellType	-0.0261803	0.000621447	0.0150038	-0.494185	0.260945	1	0.00310957	0.123349	0.000621447	0.0147342	0.00124063	0.0293544
GTF3C4	CellType	-0.0177295	7.6417e-07	4.1555e-05	-0.246194	0.826043	1	0.00311248	0.123358	7.6417e-07	4.08024e-05	1.52835e-06	8.15736e-05
PDPR	CellType	-0.0189972	1.1291e-05	0.000416079	-0.534811	0.643836	1	0.00311168	0.123358	1.1291e-05	0.000410295	2.25823e-05	0.00081996
PSTPIP1	CellType	-0.0296521	0.153917	1	-0.612246	0.00219235	0.530138	0.00311248	0.123358	0.00219235	0.0453522	0.00432775	0.0895528
STK36	CellType	-0.0189093	1.14971e-05	0.000422665	-0.534811	0.643836	1	0.00313897	0.124373	1.14971e-05	0.000416804	2.29947e-05	0.000832969
GPSM3	CellType	0.110321	0.0055559	0.10652	0.236672	0.0924943	1	0.00314026	0.124388	0.0055559	0.104156	0.0104962	0.198247
HPDL	CellType	-0.0197427	7.88014e-07	4.26674e-05	-0.246194	0.826043	1	0.00315385	0.124865	7.88014e-07	4.18979e-05	1.57603e-06	8.3764e-05
VASP	CellType	-0.0417715	0.0784725	1	-0.448995	0.00719769	1	0.0031541	0.124865	0.00719769	0.131449	0.013203	0.243431
KMT2B	CellType	-0.0258137	0.000136215	0.00386526	-0.383504	0.412742	1	0.00316746	0.125352	0.000136215	0.00380372	0.000272397	0.00759872
C11orf57	CellType	-0.0266443	0.000948714	0.021825	-0.470629	0.2252	1	0.00316821	0.125352	0.000948714	0.0214022	0.00189082	0.0426831
RRM1	CellType	-0.0281339	0.00252238	0.052367	-0.441006	0.145428	1	0.00316942	0.125364	0.00252238	0.0512911	0.00496443	0.101305
DBT	CellType	-0.0192033	0.000489848	0.0121323	-0.626151	0.286975	1	0.00318213	0.125831	0.000489848	0.0119192	0.000978502	0.0238068
SDSL	CellType	-0.0196388	8.07818e-07	4.35525e-05	-0.246194	0.826043	1	0.00318765	0.125977	8.07818e-07	4.27703e-05	1.61564e-06	8.55083e-05
RPP25	CellType	-0.0171542	0.000299133	0.00781583	-0.655784	0.335256	1	0.00318687	0.125977	0.000299133	0.0076797	0.000597945	0.015354
RNF141	CellType	-0.0267504	0.0025508	0.0528697	-0.515555	0.14533	1	0.00319111	0.126078	0.0025508	0.0517852	0.00501939	0.102231
UBE2S	CellType	-0.0356294	0.000754023	0.0178014	-0.387646	0.247122	1	0.00319466	0.126159	0.000754023	0.017468	0.00150441	0.0348518
HPS3	CellType	-0.0255052	0.00138859	0.0306761	-0.506673	0.193463	1	0.00319547	0.126159	0.00138859	0.0300814	0.00275982	0.0598336
TREX1	CellType	-0.0338288	0.0309409	0.496194	-0.537903	0.0233295	1	0.0031959	0.126159	0.0233295	0.376152	0.0266027	0.457267
ZNF574	CellType	-0.0208844	0.0013263	0.0294966	-0.684328	0.197389	1	0.00319707	0.12617	0.0013263	0.0289075	0.00263717	0.0574442
AP1G1	CellType	-0.0197394	0.000120135	0.00345776	-0.457214	0.427362	1	0.00320286	0.126362	0.000120135	0.00340471	0.000240248	0.00680466
ZNF2	CellType	-0.0195989	2.36271e-07	1.46564e-05	0.161143	0.881647	1	0.00321407	0.126738	2.36271e-07	1.43923e-05	4.72544e-07	2.87466e-05
LIN7C	CellType	-0.0231329	0.000652337	0.0156568	-0.460875	0.261442	1	0.00321422	0.126738	0.000652337	0.0153771	0.00130218	0.0306643
RP11-285F7.2	CellType	-0.0312033	0.000971105	0.0222773	-0.470629	0.2252	1	0.00321544	0.12675	0.000971105	0.0218433	0.00193529	0.0435619
RP4-561L24.3	CellType	-0.0229696	4.41102e-11	1.65632e-08	-19.7917	0.995788	1	0.0032318	0.127359	4.41102e-11	1.53564e-08	8.82204e-11	3.07128e-08
CDKN1A	CellType	-0.0357383	6.76171e-05	0.00207094	-0.280219	0.486608	1	0.00323877	0.127597	6.76171e-05	0.00204205	0.000135233	0.00408122
FHOD1	CellType	-0.0236671	0.000247645	0.00660634	-0.433241	0.357404	1	0.00324991	0.127963	0.000247645	0.00649381	0.000495105	0.012968
GSAP	CellType	-0.0230612	0.0163785	0.280724	-0.701877	0.0432894	1	0.00324936	0.127963	0.0163785	0.274377	0.0237767	0.413201
PPP2R5C	CellType	-0.0616483	0.0510381	0.773208	-0.353692	0.0134919	1	0.00326438	0.128496	0.0134919	0.230423	0.0213585	0.375273
AARS	CellType	-0.0261528	0.00205154	0.0435778	-0.543993	0.164484	1	0.00326647	0.128542	0.00205154	0.0427456	0.0040569	0.0844528
CPSF3	CellType	-0.0281102	0.000684032	0.0163214	-0.435773	0.259615	1	0.00326985	0.128639	0.000684032	0.0160261	0.0013653	0.0319874
FOLR3	CellType	-0.0196242	8.61203e-07	4.58597e-05	-0.246194	0.826043	1	0.00327649	0.128863	8.61203e-07	4.5012e-05	1.72241e-06	9.00244e-05
UNC45A	CellType	-0.0346904	0.00429787	0.0844689	-0.483765	0.111871	1	0.00328017	0.128971	0.00429787	0.0826059	0.00828907	0.16005
MAP3K7	CellType	-0.034683	0.00101425	0.0231559	-0.446999	0.224292	1	0.00328408	0.129089	0.00101425	0.0226996	0.00202091	0.0452732
SSX2IP	CellType	-0.0196709	8.69033e-07	4.62056e-05	-0.246194	0.826043	1	0.00328925	0.129255	8.69033e-07	4.53528e-05	1.73807e-06	9.07061e-05
CD86	CellType	-0.0212053	1.40469e-05	0.000505799	-0.380845	0.636065	1	0.00330784	0.129949	1.40469e-05	0.000498543	2.80943e-05	0.000996596
GGA2	CellType	-0.0294904	0.00678399	0.127351	-0.509674	0.0850756	1	0.00330933	0.12997	0.00678399	0.124583	0.0125834	0.233062
PRDX1	CellType	-0.0681784	0.0255486	0.418289	-0.319112	0.0295801	1	0.00332745	0.130645	0.0255486	0.408302	0.0274173	0.469638
ZNF674	CellType	-0.0214803	4.85834e-11	1.7951e-08	-19.7917	0.995788	1	0.00333407	0.130868	4.85834e-11	1.66625e-08	9.71668e-11	3.33249e-08
SCAF11	CellType	-0.0424661	0.0668617	0.98107	-0.460351	0.0097514	1	0.00334385	0.131215	0.0097514	0.172515	0.0170408	0.306166
GPRIN3	CellType	-0.0263548	0.000482476	0.0119633	-0.402029	0.296593	1	0.00334802	0.131341	0.000482476	0.011753	0.000963865	0.0234837
QKI	CellType	-0.0237091	0.000137728	0.00390174	-0.412291	0.422086	1	0.00335418	0.131545	0.000137728	0.00383972	0.000275427	0.00766781
NAIP	CellType	-0.0182823	9.13543e-07	4.82022e-05	-0.246194	0.826043	1	0.00336056	0.131758	9.13543e-07	4.73193e-05	1.82709e-06	9.46036e-05
STRIP1	CellType	-0.0277495	0.000717317	0.0170247	-0.435773	0.259615	1	0.003367	0.131973	0.000717317	0.0167099	0.00143159	0.0333488
NCSTN	CellType	-0.0285777	0.0027114	0.0557564	-0.491576	0.146624	1	0.00336928	0.131993	0.0027114	0.0545897	0.00533091	0.107784
CORO1A	CellType	-0.0963424	0.0356015	0.563372	-0.423776	0.0213002	1	0.0033694	0.131993	0.0213002	0.346765	0.0266578	0.458044
C12orf66	CellType	-0.0227008	0.000741039	0.0175277	-0.540494	0.256781	1	0.00337167	0.132044	0.000741039	0.0171989	0.00147877	0.0343152
CEP78	CellType	-0.0199811	0.0318948	0.510134	-0.831623	0.0240872	1	0.00338605	0.13257	0.0240872	0.387313	0.0274479	0.470103
SND1	CellType	-0.0536872	0.000101799	0.00297553	-0.181539	0.454591	1	0.00339251	0.132776	0.000101799	0.00293162	0.000203589	0.00585781
SRA1	CellType	-0.036766	0.00319005	0.0646022	-0.393477	0.135469	1	0.00339322	0.132776	0.00319005	0.0632162	0.0062415	0.124183
HDAC10	CellType	-0.0264513	0.0306519	0.491902	-0.635762	0.0252151	1	0.00339965	0.13299	0.0252151	0.403577	0.0276696	0.473569
SSSCA1-AS1	CellType	-0.0176068	1.3581e-05	0.000491192	-0.534811	0.643836	1	0.0034017	0.132995	1.3581e-05	0.000484115	2.71625e-05	0.000968002
TRPS1	CellType	-0.0226366	0.000262573	0.00695768	-0.47386	0.359493	1	0.00340102	0.132995	0.000262573	0.00683996	0.000524942	0.013654
NDC80	CellType	-0.0195766	2.02539e-05	0.000704051	-0.334512	0.609599	1	0.00340911	0.133247	2.02539e-05	0.000694469	4.05087e-05	0.00138863
TMEM175	CellType	-0.0285673	0.000718816	0.0170574	-0.460875	0.261442	1	0.00341198	0.133322	0.000718816	0.016742	0.00143461	0.0334079
ZNF551	CellType	-0.0193169	0.00014284	0.00402843	-0.537062	0.423006	1	0.00343919	0.134347	0.00014284	0.00396468	0.000285649	0.00792373
ARMCX4	CellType	-0.0189093	1.39569e-05	0.000503083	-0.534811	0.643836	1	0.00344683	0.134607	1.39569e-05	0.000495859	2.79145e-05	0.000991231
TM9SF3	CellType	-0.0264248	0.0047397	0.0923145	-0.522489	0.110162	1	0.00345553	0.134909	0.0047397	0.0902715	0.00910165	0.174211
SLC25A24	CellType	-0.0319159	0.00366016	0.0730547	-0.462178	0.127912	1	0.00346808	0.135361	0.00366016	0.0714491	0.00712658	0.139845
CSNK2A1	CellType	-0.0336683	0.000970931	0.022277	-0.367899	0.236303	1	0.00347544	0.13561	0.000970931	0.0218429	0.00193541	0.0435619
ASAP1	CellType	-0.0248636	0.00349437	0.070089	-0.631728	0.131464	1	0.00347803	0.135673	0.00349437	0.0685703	0.00681717	0.13444
SLMAP	CellType	-0.0271784	0.00958652	0.173589	-0.575042	0.0702309	1	0.00348287	0.135824	0.00958652	0.169751	0.0168919	0.303687
CCDC71L	CellType	-0.0217412	1.56392e-05	0.000557486	-0.380845	0.636065	1	0.00348459	0.135852	1.56392e-05	0.000549707	3.12792e-05	0.00109916
MRPL39	CellType	-0.0368561	0.000264232	0.00699763	-0.289691	0.36434	1	0.00350843	0.136743	0.000264232	0.006878	0.000528265	0.0137328
NAPEPLD	CellType	-0.0245813	0.000478604	0.0118819	-0.485481	0.305256	1	0.00351311	0.136887	0.000478604	0.011669	0.000956198	0.0233174
ZNF740	CellType	-0.0190949	0.000581518	0.0141309	-0.626151	0.286975	1	0.00352891	0.137464	0.000581518	0.0138825	0.00116135	0.027682
ZNF507	CellType	-0.0220816	6.72328e-05	0.00206099	-0.382164	0.503502	1	0.00353404	0.137587	6.72328e-05	0.00203222	0.000134466	0.00406164
CXorf24	CellType	-0.0246037	0.000143743	0.00405059	-0.457214	0.427362	1	0.00353356	0.137587	0.000143743	0.00398654	0.000287455	0.00796587
RP11-425D10.10	CellType	-0.0195627	1.02816e-06	5.24906e-05	-0.246194	0.826043	1	0.00353545	0.137603	1.02816e-06	5.15411e-05	2.05632e-06	0.000103045
MCM4	CellType	-0.0183841	0.000357949	0.00918629	-0.655784	0.335256	1	0.00353773	0.137653	0.000357949	0.00902416	0.000715438	0.0180138
WWOX	CellType	-0.0230012	0.000801435	0.0188181	-0.540494	0.256781	1	0.00353904	0.137665	0.000801435	0.0184645	0.001599	0.0367787
CD3D	CellType	-0.120771	0.0108416	0.193838	-0.408303	0.0652683	1	0.00354525	0.137868	0.0108416	0.189462	0.0186168	0.3316
ABCB4	CellType	-0.0225086	5.4407e-11	1.98606e-08	-19.0947	0.995936	1	0.00354828	0.13787	5.4407e-11	1.84524e-08	1.08814e-10	3.69048e-08
POMT2	CellType	-0.0225086	5.4407e-11	1.98606e-08	-19.0947	0.995936	1	0.00354828	0.13787	5.4407e-11	1.84524e-08	1.08814e-10	3.69048e-08
ZNF830	CellType	-0.0355267	0.00139062	0.0307161	-0.379826	0.20706	1	0.0035472	0.13787	0.00139062	0.0301207	0.00276531	0.0599298
TMEM63C	CellType	-0.0225086	5.44683e-11	1.98606e-08	-19.0947	0.995936	1	0.00354956	0.137881	5.44683e-11	1.84524e-08	1.08937e-10	3.69048e-08
ANKS1A	CellType	-0.0225086	5.48988e-11	1.99651e-08	-19.0947	0.995936	1	0.00355854	0.138191	5.48988e-11	1.85529e-08	1.09798e-10	3.71058e-08
NSRP1	CellType	-0.0356777	0.0107347	0.192185	-0.467075	0.066026	1	0.00356163	0.138272	0.0107347	0.187912	0.0184894	0.32962
LPGAT1	CellType	-0.0200676	0.0028051	0.0575637	-0.64363	0.150542	1	0.00357555	0.138774	0.0028051	0.0563453	0.0055148	0.111129
APH1B	CellType	-0.0353076	9.96463e-05	0.00292208	-0.276843	0.466709	1	0.0035785	0.138849	9.96463e-05	0.00287882	0.000199286	0.00575385
HSPA1B	CellType	-0.0199894	0.000153631	0.00430212	-0.537062	0.423006	1	0.00357961	0.138854	0.000153631	0.00423451	0.000307226	0.00845792
COX8A	CellType	-0.0573368	0.0454056	0.697099	-0.341311	0.0173573	1	0.00358343	0.138963	0.0173573	0.289411	0.0251272	0.434601
NUDT1	CellType	0.0299235	0.0182407	0.309465	0.607913	0.0435577	1	0.003587	0.139062	0.0182407	0.30232	0.0257247	0.443771
EDC3	CellType	-0.0266039	0.00528457	0.10174	-0.795584	0.106565	1	0.00359231	0.139229	0.00528457	0.0995136	0.0100852	0.191188
PELI2	CellType	-0.0225086	5.71653e-11	2.06808e-08	-19.0947	0.995936	1	0.00360507	0.139685	5.71653e-11	1.92251e-08	1.14331e-10	3.84502e-08
PSME3	CellType	-0.0339234	0.00103095	0.0234791	-0.367899	0.236303	1	0.00360926	0.139808	0.00103095	0.0230175	0.00205463	0.045917
RPEL1	CellType	-0.0170777	1.54101e-05	0.000550591	-0.534811	0.643836	1	0.00361557	0.140013	1.54101e-05	0.000542891	3.08208e-05	0.00108581
PLS3	CellType	-0.0225086	5.8071e-11	2.09457e-08	-19.0947	0.995936	1	0.0036233	0.140273	5.8071e-11	1.94352e-08	1.16142e-10	3.88704e-08
CXCL9	CellType	-0.0224126	5.83513e-11	2.09457e-08	-19.0947	0.995936	1	0.0036289	0.140412	5.83513e-11	1.94352e-08	1.16702e-10	3.88704e-08
DACT1	CellType	-0.0225086	5.83323e-11	2.09457e-08	-19.0947	0.995936	1	0.00362852	0.140412	5.83323e-11	1.94352e-08	1.16665e-10	3.88704e-08
IFI27L2	CellType	-0.0453533	0.0237317	0.391268	-0.409788	0.0348836	1	0.0036388	0.140756	0.0237317	0.382085	0.0282496	0.482759
CTD-2410N18.3	CellType	-0.0162703	1.56294e-05	0.000557278	-0.534811	0.643836	1	0.00364032	0.140775	1.56294e-05	0.000549501	3.12595e-05	0.00109875
ZNF627	CellType	-0.0200774	0.000158862	0.00442624	-0.537062	0.423006	1	0.00364611	0.14092	0.000158862	0.00435616	0.000317685	0.00870781
WDR77	CellType	-0.0342492	0.00920791	0.167432	-0.4725	0.0752828	1	0.00364554	0.14092	0.00920791	0.163799	0.0164319	0.296069
GNAI2	CellType	-0.0477704	0.030471	0.489395	-0.394082	0.0273947	1	0.0036473	0.140927	0.0273947	0.433802	0.0288513	0.491969
CTC-338M12.6	CellType	-0.0223813	5.97214e-11	2.13271e-08	-19.0947	0.995936	1	0.00365603	0.141186	5.97214e-11	1.97964e-08	1.19443e-10	3.95929e-08
ZNF724P	CellType	-0.0223813	5.97214e-11	2.13271e-08	-19.0947	0.995936	1	0.00365603	0.141186	5.97214e-11	1.97964e-08	1.19443e-10	3.95929e-08
ACOX3	CellType	-0.0205103	6.40595e-05	0.00197244	-0.430762	0.515226	1	0.0036673	0.141581	6.40595e-05	0.00194478	0.00012812	0.00388729
HM13	CellType	-0.0244197	0.247226	1	-0.642567	0.000941853	0.278849	0.00367231	0.141735	0.000941853	0.0212682	0.00187803	0.0424117
JARID2	CellType	-0.0247483	0.00344047	0.069138	-0.582685	0.138299	1	0.00367761	0.1419	0.00344047	0.0676467	0.00672359	0.132765
MRPL12	CellType	-0.0373306	0.00462965	0.0903616	-0.394993	0.117471	1	0.0036814	0.142007	0.00462965	0.0883577	0.00892199	0.171103
CCDC66	CellType	0.0283362	0.0147697	0.255807	0.728943	0.0533621	1	0.00368722	0.142192	0.0147697	0.249903	0.0231551	0.403512
RBM48	CellType	-0.029517	0.00171387	0.0370413	-0.456481	0.19434	1	0.00369323	0.142384	0.00171387	0.0363384	0.00340148	0.0722082
RNF121	CellType	-0.024916	0.00127409	0.0284597	-0.541652	0.220457	1	0.00369574	0.142441	0.00127409	0.0278799	0.0025359	0.0554648
HIATL1	CellType	-0.0269283	8.59681e-05	0.00255888	-0.354188	0.487694	1	0.00369826	0.142499	8.59681e-05	0.00252097	0.000171934	0.00504189
RP11-432I5.1	CellType	-0.0254525	1.15308e-06	5.73915e-05	-0.246194	0.826043	1	0.00371373	0.143055	1.15308e-06	5.6379e-05	2.30618e-06	0.000112715
NTNG2	CellType	-0.0225086	6.33054e-11	2.21697e-08	-19.0947	0.995936	1	0.00372502	0.14333	6.33054e-11	2.06266e-08	1.26611e-10	4.12533e-08
RP11-566K11.5	CellType	-0.0225086	6.31638e-11	2.21697e-08	-19.0947	0.995936	1	0.00372234	0.14333	6.31638e-11	2.06266e-08	1.26328e-10	4.12533e-08
GRK4	CellType	-0.0189093	1.639e-05	0.000580813	-0.534811	0.643836	1	0.00372477	0.14333	1.639e-05	0.000572756	3.27809e-05	0.0011455
ATF6	CellType	-0.0282993	0.00675323	0.12686	-0.548768	0.0943637	1	0.00372497	0.14333	0.00675323	0.124084	0.0126244	0.233634
AP003774.6	CellType	-0.0225086	6.35894e-11	2.21697e-08	-19.0947	0.995936	1	0.00373037	0.143496	6.35894e-11	2.06266e-08	1.27179e-10	4.12533e-08
ZFPM1	CellType	-0.0225086	6.38033e-11	2.21697e-08	-19.0947	0.995936	1	0.00373438	0.143571	6.38033e-11	2.06266e-08	1.27607e-10	4.12533e-08
RP11-849F2.7	CellType	-0.0225086	6.38033e-11	2.21697e-08	-19.0947	0.995936	1	0.00373438	0.143571	6.38033e-11	2.06266e-08	1.27607e-10	4.12533e-08
ZNF525	CellType	-0.0205631	2.44033e-05	0.000831996	-0.334512	0.609599	1	0.00373667	0.143619	2.44033e-05	0.000820691	4.88079e-05	0.00164065
RP11-166O4.6	CellType	-0.0225086	6.40894e-11	2.21697e-08	-19.0947	0.995936	1	0.00373975	0.143658	6.40894e-11	2.06266e-08	1.28179e-10	4.12533e-08
RP11-544A12.4	CellType	-0.0225086	6.40894e-11	2.21697e-08	-19.0947	0.995936	1	0.00373975	0.143658	6.40894e-11	2.06266e-08	1.28179e-10	4.12533e-08
PCSK6	CellType	-0.0225086	6.41612e-11	2.21697e-08	-19.0947	0.995936	1	0.00374109	0.143669	6.41612e-11	2.06266e-08	1.28322e-10	4.12533e-08
CALCRL	CellType	-0.0225086	6.46655e-11	2.22331e-08	-19.0947	0.995936	1	0.00375049	0.143913	6.46655e-11	2.06927e-08	1.29331e-10	4.13855e-08
GP6	CellType	-0.0225086	6.46655e-11	2.22331e-08	-19.0947	0.995936	1	0.00375049	0.143913	6.46655e-11	2.06927e-08	1.29331e-10	4.13855e-08
C2orf74	CellType	-0.0259825	7.53186e-05	0.00227761	-0.382164	0.503502	1	0.00375055	0.143913	7.53186e-05	0.00224527	0.000150637	0.00448766
RP11-731C17.2	CellType	-0.0222594	6.53781e-11	2.23671e-08	-19.0947	0.995936	1	0.00376369	0.144377	6.53781e-11	2.08245e-08	1.30756e-10	4.16491e-08
OPTN	CellType	-0.0436992	0.0850086	1	-0.424643	0.00804226	1	0.00376716	0.14447	0.00804226	0.14483	0.0147171	0.268667
DUSP8	CellType	-0.0168338	1.68561e-05	0.000595806	-0.534811	0.643836	1	0.00377551	0.144751	1.68561e-05	0.00058771	3.37132e-05	0.00117486
ZNF513	CellType	-0.0189093	1.69437e-05	0.000598596	-0.534811	0.643836	1	0.00378497	0.145061	1.69437e-05	0.000590467	3.38883e-05	0.00118037
LSM10	CellType	-0.0388816	0.0807655	1	-0.467358	0.00873014	1	0.0037857	0.145061	0.00873014	0.156142	0.0157809	0.285603
RP11-98D18.3	CellType	-0.0225086	6.66471e-11	2.27451e-08	-19.0947	0.995936	1	0.00378695	0.145069	6.66471e-11	2.11801e-08	1.33294e-10	4.23602e-08
ANXA5	CellType	-0.0430644	0.0871505	1	-0.409861	0.00780941	1	0.00379044	0.145162	0.00780941	0.141224	0.0143569	0.262541
DALRD3	CellType	-0.0235225	0.0898101	1	-0.697031	0.00747342	1	0.00379544	0.145314	0.00747342	0.136018	0.0138206	0.25357
SMPD3	CellType	-0.0189093	1.70622e-05	0.000602474	-0.534811	0.643836	1	0.00379771	0.145361	1.70622e-05	0.000594295	3.41252e-05	0.00118802
POLD1	CellType	-0.0225558	2.04498e-06	9.33638e-05	-0.165576	0.797195	1	0.00379925	0.145379	2.04498e-06	9.18804e-05	4.09e-06	0.000183697
KIAA0753	CellType	-0.0225086	6.75465e-11	2.29903e-08	-19.0947	0.995936	1	0.00380325	0.145412	6.75465e-11	2.14157e-08	1.35093e-10	4.28313e-08
C11orf80	CellType	-0.0205913	3.93009e-06	0.000164516	-0.246376	0.756205	1	0.00380167	0.145412	3.93009e-06	0.000162019	7.86029e-06	0.000323754
HEATR5A	CellType	-0.0186602	1.71093e-05	0.000603676	-0.534811	0.643836	1	0.00380277	0.145412	1.71093e-05	0.000595488	3.42195e-05	0.00119054
WNT11	CellType	-0.0225086	6.76975e-11	2.29903e-08	-19.0947	0.995936	1	0.00380597	0.145476	6.76975e-11	2.14157e-08	1.35395e-10	4.28313e-08
MMADHC	CellType	-0.032539	0.125593	1	-0.514465	0.00433	0.864493	0.00381888	0.145929	0.00433	0.0831543	0.0083846	0.16185
ALG1	CellType	-0.0176753	0.00174287	0.0375684	-0.684328	0.197389	1	0.00382193	0.146005	0.00174287	0.0368517	0.00345912	0.0732635
AL645728.1	CellType	-0.0244756	0.000166436	0.00461406	-0.457214	0.427362	1	0.0038293	0.146246	0.000166436	0.00454047	0.000332831	0.00907626
HERC1	CellType	-0.0296211	0.0201368	0.337705	-0.556173	0.042723	1	0.00383343	0.146364	0.0201368	0.329957	0.0273821	0.46927
VNN2	CellType	-0.030268	0.0033328	0.0671495	-0.515555	0.14533	1	0.00384212	0.146655	0.0033328	0.0657348	0.00652579	0.129227
RP11-195F19.9	CellType	-0.0225086	7.00808e-11	2.36836e-08	-19.0947	0.995936	1	0.0038484	0.146854	7.00808e-11	2.20688e-08	1.40162e-10	4.40376e-08
HMGN3-AS1	CellType	-0.0195413	1.25428e-06	6.12156e-05	-0.246194	0.826043	1	0.00385015	0.146881	1.25428e-06	6.01561e-05	2.50858e-06	0.000120271
UBAP1L	CellType	-0.0189093	1.76026e-05	0.000619188	-0.534811	0.643836	1	0.00385529	0.147036	1.76026e-05	0.000610814	3.52061e-05	0.00122074
TMEM40	CellType	-0.0225086	7.07089e-11	2.38377e-08	-19.0947	0.995936	1	0.00385941	0.147153	7.07089e-11	2.22161e-08	1.41418e-10	4.43318e-08
ANAPC2	CellType	-0.0284698	0.00185458	0.0397352	-0.506673	0.193463	1	0.00386387	0.14725	0.00185458	0.0389818	0.00367823	0.0773956
MGMT	CellType	-0.0374964	0.0656312	0.96588	-0.443561	0.0119751	1	0.00386409	0.14725	0.0119751	0.207122	0.0202797	0.358363
EPT1	CellType	-0.0180012	1.27045e-05	0.000462512	0.4507	0.671556	1	0.00386529	0.147256	1.27045e-05	0.000455924	2.54097e-05	0.000911161
DNAJC3	CellType	-0.0234707	0.0182942	0.310296	-0.660819	0.0468635	1	0.00386966	0.147381	0.0182942	0.303135	0.0263299	0.453139
NCOA1	CellType	-0.0268443	0.00250457	0.0520362	-0.48561	0.16874	1	0.00387604	0.147584	0.00250457	0.0509663	0.00494249	0.100917
TRIM3	CellType	-0.0200709	1.96612e-05	0.000684995	-0.380845	0.636065	1	0.00389347	0.148207	1.96612e-05	0.000675651	3.93235e-05	0.00135067
LMO4	CellType	-0.0328702	0.00544988	0.104675	-0.468513	0.111861	1	0.00390065	0.148439	0.00544988	0.102348	0.0104107	0.196809
CTD-2555O16.4	CellType	-0.0225086	7.34396e-11	2.46384e-08	-19.0947	0.995936	1	0.00390652	0.148581	7.34396e-11	2.29699e-08	1.46879e-10	4.58363e-08
PRMT5	CellType	-0.0258816	0.000623936	0.0150556	-0.402029	0.296593	1	0.00390604	0.148581	0.000623936	0.0147853	0.00124605	0.0294642
NAA25	CellType	-0.0285667	0.000113747	0.00329305	-0.336036	0.470723	1	0.00392351	0.149186	0.000113747	0.00324358	0.000227486	0.00648161
CALD1	CellType	-0.0225086	7.48428e-11	2.49882e-08	-19.0947	0.995936	1	0.00393026	0.149402	7.48428e-11	2.33036e-08	1.49686e-10	4.65027e-08
C7orf43	CellType	-0.022292	0.00153789	0.0336052	-0.598597	0.212395	1	0.00393672	0.149607	0.00153789	0.0329658	0.00305695	0.0656643
NDNL2	CellType	0.0420503	0.0217566	0.361892	0.387096	0.0409903	1	0.0039379	0.14961	0.0217566	0.353448	0.0284335	0.485483
SLAMF6	CellType	-0.02931	0.0101612	0.18318	-0.484446	0.0752973	1	0.00394023	0.149658	0.0101612	0.179079	0.0179324	0.320521
ZFAND2B	CellType	0.0272673	0.0408916	0.636187	0.609671	0.0219321	1	0.00395645	0.150233	0.0219321	0.356049	0.0285587	0.487441
PEBP4	CellType	-0.0225086	7.66121e-11	2.5434e-08	-19.0947	0.995936	1	0.00395976	0.150317	7.66121e-11	2.37308e-08	1.53224e-10	4.73559e-08
C9orf116	CellType	-0.0220441	7.67287e-11	2.5434e-08	-19.0947	0.995936	1	0.00396169	0.150349	7.67287e-11	2.37308e-08	1.53457e-10	4.73559e-08
ORMDL2	CellType	-0.0307346	0.0716944	1	-0.550671	0.0109634	1	0.0039639	0.150392	0.0109634	0.191392	0.0190453	0.338448
RP11-134P9.3	CellType	-0.0194432	2.04321e-05	0.000709177	-0.380845	0.636065	1	0.00396675	0.150459	2.04321e-05	0.000699539	4.08654e-05	0.00139877
APOA1	CellType	-0.0225086	7.72108e-11	2.55327e-08	-19.0947	0.995936	1	0.00396964	0.150527	7.72108e-11	2.38267e-08	1.54422e-10	4.75476e-08
ALDOA	CellType	0.0900226	0.0194161	0.326964	0.281017	0.045716	1	0.00397278	0.150605	0.0194161	0.319508	0.0272692	0.467678
MFSD7	CellType	-0.0225086	7.77276e-11	2.56424e-08	-19.0947	0.995936	1	0.00397812	0.150766	7.77276e-11	2.39329e-08	1.55455e-10	4.77597e-08
SUSD1	CellType	-0.0168476	1.36439e-05	0.000493081	0.4507	0.671556	1	0.00399842	0.151494	1.36439e-05	0.000485983	2.72885e-05	0.000971242
MBP	CellType	-0.036941	0.0427221	0.660954	-0.476331	0.0212197	1	0.00401235	0.15198	0.0212197	0.345577	0.0283651	0.484494
CBWD3	CellType	-0.0186055	1.38792e-06	6.69362e-05	-0.246194	0.826043	1	0.00402092	0.152264	1.38792e-06	6.57912e-05	2.77585e-06	0.000131538
CTD-2033A16.3	CellType	-0.021976	8.07225e-11	2.65042e-08	-19.0947	0.995936	1	0.00402652	0.152268	8.07225e-11	2.47451e-08	1.61445e-10	4.93809e-08
RIN2	CellType	-0.021976	8.07225e-11	2.65042e-08	-19.0947	0.995936	1	0.00402652	0.152268	8.07225e-11	2.47451e-08	1.61445e-10	4.93809e-08
MZT2B	CellType	0.0752309	0.0141577	0.246224	0.264517	0.0599797	1	0.00402318	0.152268	0.0141577	0.240636	0.0229327	0.400039
SEPT9	CellType	0.0650572	0.0156871	0.270011	0.282556	0.0553322	1	0.00402593	0.152268	0.0156871	0.263849	0.024466	0.423862
SUCLA2	CellType	0.0195958	0.0219381	0.364649	1.06304	0.0416122	1	0.00402559	0.152268	0.0219381	0.356105	0.0287381	0.490326
UBE2C	CellType	-0.0161747	1.93244e-05	0.000674617	-0.534811	0.643836	1	0.0040329	0.152467	1.93244e-05	0.000665397	3.86499e-05	0.00132984
HBQ1	CellType	-0.0225086	8.12593e-11	2.65546e-08	-19.0947	0.995936	1	0.00403507	0.152493	8.12593e-11	2.47999e-08	1.62519e-10	4.94908e-08
RP11-473M20.7	CellType	-0.020509	0.0109349	0.195424	-0.64454	0.0730122	1	0.00403577	0.152493	0.0109349	0.19099	0.0190485	0.338463
ZNF703	CellType	-0.0193144	7.88204e-05	0.00236903	-0.535933	0.513115	1	0.00404005	0.152612	7.88204e-05	0.00233459	0.000157642	0.00466624
CCDC41	CellType	-0.0244139	9.29749e-06	0.000350829	-0.24656	0.704132	1	0.00404875	0.152867	9.29749e-06	0.000345838	1.85954e-05	0.000691319
GIT1	CellType	-0.020101	0.00190311	0.0406737	-0.684328	0.197389	1	0.00404899	0.152867	0.00190311	0.0399049	0.00377448	0.0792042
CLIC5	CellType	-0.0163474	1.95167e-05	0.000680473	-0.534811	0.643836	1	0.00405222	0.15288	1.95167e-05	0.000671184	3.90345e-05	0.00134174
AL139099.1	CellType	-0.0189884	7.92712e-05	0.00238103	-0.535933	0.513115	1	0.00405207	0.15288	7.92712e-05	0.00234644	0.000158544	0.00468992
HAUS6	CellType	-0.026531	0.000120853	0.00347627	-0.336036	0.470723	1	0.00405266	0.15288	0.000120853	0.00342297	0.000241697	0.00684151
SELO	CellType	-0.0225049	0.000185866	0.00509058	-0.457214	0.427362	1	0.00406853	0.153396	0.000185866	0.00500646	0.000371681	0.0100116
U2AF2	CellType	-0.0290506	0.0248456	0.407838	-0.557437	0.0375482	1	0.00406841	0.153396	0.0248456	0.398122	0.0299076	0.508585
STAT1	CellType	0.0487633	0.00253968	0.0527023	0.293958	0.173631	1	0.00407367	0.153547	0.00253968	0.05162	0.00501314	0.102123
PAXBP1-AS1	CellType	-0.0188683	1.43795e-06	6.89173e-05	-0.246194	0.826043	1	0.00408241	0.153835	1.43795e-06	6.77457e-05	2.87592e-06	0.000135446
HACE1	CellType	-0.01903	8.06532e-05	0.00241609	-0.535933	0.513115	1	0.00408873	0.154031	8.06532e-05	0.00238058	0.000161308	0.0047595
TMCC2	CellType	-0.0225086	8.53233e-11	2.76221e-08	-19.0947	0.995936	1	0.00409852	0.154358	8.53233e-11	2.58128e-08	1.70647e-10	5.15131e-08
POLR3B	CellType	-0.0164073	2.01121e-05	0.000699475	-0.534811	0.643836	1	0.00411142	0.154802	2.01121e-05	0.00068995	4.02255e-05	0.00137926
CSGALNACT1	CellType	0.0213533	0.0131876	0.230918	0.966367	0.0648337	1	0.00412344	0.155213	0.0131876	0.225615	0.0219443	0.384686
SAP30L	CellType	-0.015936	7.7594e-05	0.00233743	0.675722	0.520313	1	0.0041613	0.156595	7.7594e-05	0.00230436	0.00015519	0.0046035
MYOM1	CellType	-0.0218322	8.98663e-11	2.88903e-08	-19.0947	0.995936	1	0.00416703	0.156768	8.98663e-11	2.68936e-08	1.79733e-10	5.36713e-08
ATRN	CellType	-0.0179543	1.49408e-05	0.000535343	0.4507	0.671556	1	0.00417454	0.157008	1.49408e-05	0.000527701	2.98824e-05	0.00105489
RBMX2	CellType	-0.0446309	0.00133041	0.0295621	-0.28575	0.234149	1	0.00417869	0.157079	0.00133041	0.028972	0.00264855	0.0576466
CALM1	CellType	-0.119833	0.0111427	0.198472	-0.287604	0.0743374	1	0.00417852	0.157079	0.0111427	0.194032	0.0194094	0.34439
MRM1	CellType	-0.0248098	0.0001955	0.00532183	-0.457214	0.427362	1	0.00418303	0.157199	0.0001955	0.00523341	0.000390943	0.0104613
CTC-444N24.11	CellType	-0.0256	0.00559218	0.107171	-0.853264	0.116695	1	0.00418844	0.15736	0.00559218	0.104793	0.010692	0.201658
AMDHD2	CellType	-0.0234677	0.00503336	0.0974314	-0.546364	0.124098	1	0.00419094	0.157411	0.00503336	0.0953142	0.00969145	0.184354
SAT2	CellType	-0.0256172	0.198565	1	-0.604574	0.00199065	0.494303	0.00420736	0.157985	0.00199065	0.0415746	0.00394685	0.082484
C12orf4	CellType	-0.021838	0.000208137	0.00563596	-0.412291	0.422086	1	0.0042099	0.158038	0.000208137	0.00554067	0.000416207	0.0110689
RNASE6	CellType	-0.0218972	0.000678848	0.0162145	-0.539342	0.300703	1	0.00421191	0.15807	0.000678848	0.0159235	0.0013556	0.0318032
RGS14	CellType	-0.0308083	0.191355	1	-0.575307	0.00216656	0.528437	0.00421305	0.15807	0.00216656	0.0448588	0.00429035	0.0888453
RP3-329E20.2	CellType	-0.0217819	9.331e-11	2.97216e-08	-19.0947	0.995936	1	0.00421738	0.158147	9.331e-11	2.7685e-08	1.8662e-10	5.52517e-08
EIF1	CellType	0.184716	5.65743e-05	0.00176344	-0.37314	0.553791	1	0.00421725	0.158147	5.65743e-05	0.00173841	0.000113152	0.00347631
THAP7-AS1	CellType	-0.0236848	0.00102193	0.0233112	-0.494185	0.260945	1	0.00422649	0.158446	0.00102193	0.0228522	0.00203774	0.0455985
TMCC3	CellType	-0.0225086	9.44658e-11	2.9952e-08	-19.0947	0.995936	1	0.00423399	0.158598	9.44658e-11	2.79084e-08	1.88932e-10	5.5698e-08
ZNF275	CellType	-0.0163379	0.000208297	0.00563916	-0.537062	0.423006	1	0.00423235	0.158598	0.000208297	0.00554384	0.000416526	0.0110753
ELP2	CellType	-0.0254737	0.0286618	0.463262	-0.530738	0.0341783	1	0.00423295	0.158598	0.0286618	0.451774	0.0311787	0.528384
PSMA5	CellType	-0.0628477	0.0175795	0.299495	-0.295038	0.0530527	1	0.00424189	0.158851	0.0175795	0.292693	0.0264289	0.454787
NSUN2	CellType	-0.0243341	0.0102568	0.18473	-0.575704	0.0802125	1	0.00425965	0.159473	0.0102568	0.180626	0.0182175	0.325199
BNIP1	CellType	-0.0283358	0.00620254	0.117551	-0.501533	0.111351	1	0.0042657	0.159656	0.00620254	0.114972	0.0117721	0.219947
LIPE-AS1	CellType	-0.0151255	0.000534873	0.013117	1.01596	0.327433	1	0.00427686	0.160031	0.000534873	0.0128844	0.00106866	0.0257128
CDK5RAP1	CellType	-0.0286725	0.00384999	0.0764034	-0.491576	0.146624	1	0.00429962	0.160839	0.00384999	0.0746708	0.00751573	0.146574
ZNF680	CellType	-0.0235902	0.000135352	0.00384463	-0.336036	0.470723	1	0.00430575	0.161025	0.000135352	0.00378336	0.000270693	0.0075588
L3MBTL4	CellType	-0.0225086	9.97148e-11	3.13301e-08	-19.0947	0.995936	1	0.0043077	0.161055	9.97148e-11	2.92105e-08	1.9943e-10	5.82967e-08
AP4S1	CellType	-0.0236462	0.00153881	0.0336195	-0.722401	0.225271	1	0.00431379	0.161211	0.00153881	0.0329799	0.00306025	0.0657197
ZNF384	CellType	-0.0317005	0.00293293	0.0599118	-0.48561	0.16874	1	0.00431421	0.161211	0.00293293	0.0586241	0.00577459	0.115926
BCKDHB	CellType	-0.0276956	0.000461619	0.01151	-0.384863	0.344398	1	0.00432248	0.161433	0.000461619	0.0113046	0.000922524	0.0225637
ISOC1	CellType	-0.0362271	0.04636	0.709395	-0.656934	0.0210656	1	0.00432228	0.161433	0.0210656	0.343391	0.0289814	0.494048
C21orf58	CellType	-0.0160311	2.23329e-05	0.000768226	-0.534811	0.643836	1	0.0043246	0.161468	2.23329e-05	0.000757878	4.46674e-05	0.00151507
RHOU	CellType	-0.0193976	1.64613e-06	7.74745e-05	-0.246194	0.826043	1	0.00432584	0.161471	1.64613e-06	7.61807e-05	3.29229e-06	0.000152363
ATP10A	CellType	-0.020513	9.02271e-05	0.00267131	-0.535933	0.513115	1	0.00433492	0.161766	9.02271e-05	0.0026325	0.000180456	0.00525952
ZNF200	CellType	-0.0242478	0.000403454	0.0102141	-0.47386	0.359493	1	0.00435122	0.162331	0.000403454	0.0100308	0.000806423	0.0200388
UBE2R2	CellType	-0.0298479	0.00117792	0.0264695	-0.400495	0.252022	1	0.00435864	0.162564	0.00117792	0.025927	0.00234723	0.0516893
ZNF670	CellType	-0.0168482	2.27553e-05	0.00078159	-0.534811	0.643836	1	0.00436387	0.162672	2.27553e-05	0.000771077	4.55121e-05	0.00154145
MAD2L2	CellType	-0.0255193	0.0631708	0.934733	-0.592892	0.0146212	1	0.00436331	0.162672	0.0146212	0.247816	0.0237745	0.413201
TMED5	CellType	-0.027496	0.0646748	0.953831	-0.537167	0.0142752	1	0.00438674	0.16348	0.0142752	0.242485	0.0234172	0.407518
CTB-31O20.2	CellType	-0.0362913	0.0025802	0.0534072	-0.390516	0.181604	1	0.0043885	0.163502	0.0025802	0.0523055	0.0050957	0.103618
MRPL23	CellType	0.0432633	0.0372694	0.58715	0.388074	0.02727	1	0.00439125	0.16356	0.02727	0.432222	0.0314976	0.532941
CREBBP	CellType	-0.0284696	0.00232398	0.0487224	-0.423326	0.190793	1	0.00439457	0.16364	0.00232398	0.04774	0.00459857	0.0945919
ATP5B	CellType	-0.0648279	0.0302171	0.485656	-0.295747	0.0338182	1	0.00439837	0.163737	0.0302171	0.473357	0.0319168	0.539046
RNMTL1	CellType	-0.0205895	0.0299696	0.482069	-0.681539	0.0341549	1	0.004406	0.163954	0.0299696	0.469957	0.0319261	0.539139
GNG2	CellType	-0.0414981	0.0582169	0.868199	-0.468374	0.0164125	1	0.00440655	0.163954	0.0164125	0.274825	0.0256315	0.442329
ZBTB33	CellType	-0.0158412	1.68057e-05	0.000594326	0.4507	0.671556	1	0.00441425	0.164157	1.68057e-05	0.000586246	3.36125e-05	0.00117194
POLR2F	CellType	-0.0441793	0.045119	0.693503	-0.405489	0.0222612	1	0.00441437	0.164157	0.0222612	0.360716	0.0298244	0.507356
ADAM10	CellType	-0.0236873	0.179687	1	-0.792049	0.0026656	0.60847	0.00441815	0.164253	0.0026656	0.0538163	0.00526126	0.106562
GEMIN8	CellType	-0.0272842	0.00052324	0.0128659	-0.369325	0.335984	1	0.00443371	0.164788	0.00052324	0.0126371	0.0010455	0.0252068
TK2	CellType	-0.0196061	0.0002271	0.00610647	-0.537062	0.423006	1	0.00443881	0.164933	0.0002271	0.00600051	0.000454121	0.0119852
FOXRED1	CellType	-0.0240403	0.00169632	0.0366961	-0.541652	0.220457	1	0.00444102	0.164971	0.00169632	0.0359992	0.00337088	0.0716246
RHOB	CellType	-0.0343095	0.00163599	0.035502	-0.353476	0.224943	1	0.00447621	0.166233	0.00163599	0.034831	0.00325232	0.0693722
WDFY1	CellType	-0.023705	0.000233697	0.00626681	-0.412291	0.422086	1	0.00448756	0.166566	0.000233697	0.00615835	0.000467307	0.0122987
IL10RA	CellType	-0.0545821	0.0399413	0.623642	-0.348216	0.0259463	1	0.00448708	0.166566	0.0259463	0.413702	0.0314623	0.532409
PAN3	CellType	-0.0328381	0.00123499	0.027631	-0.400495	0.252022	1	0.00448948	0.166592	0.00123499	0.0270672	0.00246053	0.0539697
ECI2	CellType	-0.0293049	0.0480249	0.732202	-0.511482	0.0211505	1	0.00449203	0.166642	0.0211505	0.344612	0.0293823	0.500265
TMOD3	CellType	-0.0364282	0.00462515	0.0902992	-0.400766	0.137851	1	0.00451225	0.167347	0.00462515	0.0882962	0.00896669	0.171865
EPS8L1	CellType	-0.0225086	1.16698e-10	3.59321e-08	-19.0947	0.995936	1	0.00452921	0.167932	1.16698e-10	3.35465e-08	2.33395e-10	6.70931e-08
H1FX-AS1	CellType	-0.0225086	1.17726e-10	3.61684e-08	-19.0947	0.995936	1	0.00454189	0.168357	1.17726e-10	3.37721e-08	2.35452e-10	6.75443e-08
RWDD1	CellType	0.0493531	0.0394606	0.617249	0.358674	0.0266795	1	0.00454692	0.168498	0.0266795	0.424368	0.0318392	0.537999
VPS4A	CellType	-0.0356335	0.00824075	0.151295	-0.386166	0.0984961	1	0.00455389	0.168684	0.00824075	0.148058	0.0152383	0.277159
ZFPL1	CellType	-0.0242195	0.0140976	0.245333	-0.603332	0.0676357	1	0.00455437	0.168684	0.0140976	0.239792	0.0233636	0.406818
MYL12A	CellType	-0.104581	0.0249002	0.408686	-0.698837	0.0421707	1	0.00455893	0.168808	0.0249002	0.398951	0.0313191	0.530374
HIST1H4J	CellType	-0.0231943	9.78054e-05	0.00287296	-0.430762	0.515226	1	0.00457085	0.169204	9.78054e-05	0.00283036	0.000195614	0.00566198
URB2	CellType	-0.0307022	5.9781e-06	0.000236476	-0.246376	0.756205	1	0.0045917	0.169906	5.9781e-06	0.000233017	1.19564e-05	0.000466086
RPS27L	CellType	-0.055127	0.0417336	0.647468	-0.341707	0.0253942	1	0.00459229	0.169906	0.0253942	0.406162	0.0315819	0.534172
LRCH1	CellType	-0.0201305	0.000446457	0.0111782	-0.47386	0.359493	1	0.00461225	0.1706	0.000446457	0.0109779	0.00089232	0.02191
RP11-1407O15.2	CellType	-0.0193835	5.72358e-07	3.21122e-05	0.161143	0.881647	1	0.00461569	0.170681	5.72358e-07	3.15125e-05	1.14472e-06	6.30333e-05
OSBPL7	CellType	-0.0243472	0.000450958	0.0112746	-0.47386	0.359493	1	0.00463896	0.171496	0.000450958	0.0110728	0.000901311	0.0221073
ZNF624	CellType	-0.0173721	1.94555e-06	8.93216e-05	-0.246194	0.826043	1	0.00464665	0.171689	1.94555e-06	8.78946e-05	3.89114e-06	0.000175791
CD9	CellType	-0.0237855	0.000113308	0.00328173	-0.382164	0.503502	1	0.00464585	0.171689	0.000113308	0.0032324	0.000226617	0.00645851
ZNF777	CellType	-0.0213611	1.27933e-10	3.87881e-08	-19.0947	0.995936	1	0.00466373	0.172274	1.27933e-10	3.62498e-08	2.55866e-10	7.24996e-08
HNRNPA0	CellType	0.0777686	0.0187501	0.317098	0.264208	0.0552427	1	0.00466757	0.172369	0.0187501	0.309911	0.0280208	0.478967
ZNF493	CellType	-0.0245505	0.0145553	0.2526	-0.692086	0.067662	1	0.00467597	0.172634	0.0145553	0.246849	0.0239895	0.41642
C3AR1	CellType	-0.0204473	0.000479328	0.0118938	-0.538199	0.354754	1	0.00468094	0.172771	0.000479328	0.0116825	0.000957946	0.0233518
CTC-241F20.3	CellType	-0.0258277	0.00590745	0.112497	-0.546364	0.124098	1	0.00470543	0.173629	0.00590745	0.110032	0.0113008	0.212056
CFD	CellType	-0.0334679	0.00148755	0.0326283	-0.376943	0.24183	1	0.00472135	0.17417	0.00148755	0.0320051	0.00296048	0.0637747
CTDP1	CellType	-0.0270397	0.000189465	0.00517279	-0.323332	0.453758	1	0.00472344	0.174201	0.000189465	0.0050866	0.000378896	0.0101648
FAM132A	CellType	-0.0212998	1.33978e-10	4.03153e-08	-19.0947	0.995936	1	0.00473275	0.174451	1.33978e-10	3.76221e-08	2.67957e-10	7.52443e-08
CRYZL1	CellType	0.0277891	0.00931783	0.169142	0.506759	0.093947	1	0.00473256	0.174451	0.00931783	0.1655	0.0169872	0.305242
RNF14	CellType	-0.0595173	0.000168287	0.00465933	-0.276843	0.466709	1	0.00473879	0.174627	0.000168287	0.00458422	0.000336555	0.00916161
IKZF5	CellType	-0.0248922	0.00178899	0.0384786	-0.470629	0.2252	1	0.00474885	0.174952	0.00178899	0.0377461	0.0035545	0.0751114
NKIRAS1	CellType	-0.0206891	0.000493143	0.0122016	-0.538199	0.354754	1	0.00475841	0.175257	0.000493143	0.0119876	0.000985534	0.0239652
BCOR	CellType	-0.0230474	0.000118687	0.00342037	-0.382164	0.503502	1	0.00476032	0.175281	0.000118687	0.00336783	0.000237376	0.00673569
HAVCR2	CellType	-0.0184849	0.000106294	0.0030993	-0.430762	0.515226	1	0.00477342	0.175717	0.000106294	0.00305241	0.000212591	0.0060986
BTBD1	CellType	-0.0268508	0.0093642	0.169895	-0.548768	0.0943637	1	0.00477486	0.175723	0.0093642	0.166174	0.0170712	0.306672
RNASEH2A	CellType	-0.0261689	0.00455062	0.0889569	-0.515555	0.14533	1	0.00477823	0.1758	0.00455062	0.0869931	0.00884214	0.169759
TMEM5	CellType	-0.0266331	0.00797159	0.14686	-0.578092	0.10501	1	0.00478981	0.17618	0.00797159	0.143651	0.0148487	0.270926
AC093642.3	CellType	-0.0225086	1.39475e-10	4.14708e-08	-19.0947	0.995936	1	0.00479364	0.176227	1.39475e-10	3.87282e-08	2.7895e-10	7.74565e-08
SRSF10	CellType	-0.0368653	0.00163362	0.0354562	-0.326504	0.23513	1	0.0047924	0.176227	0.00163362	0.034786	0.00324885	0.0693432
RHNO1	CellType	-0.0249876	0.0541435	0.814995	-0.563888	0.0198393	1	0.00479675	0.176294	0.0198393	0.325544	0.0290604	0.495212
RP11-803D5.4	CellType	-0.0225086	1.41929e-10	4.20203e-08	-19.0947	0.995936	1	0.00482031	0.177113	1.41929e-10	3.92525e-08	2.83859e-10	7.85051e-08
TAP2.1	CellType	-0.0288218	0.0214563	0.357326	-0.497217	0.051067	1	0.00483498	0.177596	0.0214563	0.348938	0.030235	0.513584
DDX18	CellType	0.0310006	0.0835752	1	0.482879	0.0113742	1	0.00483601	0.177596	0.0113742	0.197568	0.0200599	0.354885
ING2	CellType	-0.0290502	0.00912541	0.166128	-0.505786	0.0972672	1	0.00484872	0.178016	0.00912541	0.162519	0.0167192	0.300816
ZSWIM6	CellType	-0.0215496	0.000359622	0.00922412	-0.719191	0.391653	1	0.00485492	0.178196	0.000359622	0.00906141	0.000718956	0.0180958
ZNF764	CellType	-0.0191073	0.000267654	0.00708284	-0.537062	0.423006	1	0.00485993	0.178333	0.000267654	0.00696053	0.000535197	0.0138947
LINS	CellType	0.0239092	0.0252433	0.413779	0.682631	0.0445521	1	0.00486678	0.178537	0.0252433	0.403889	0.032236	0.544172
HIST1H2AH	CellType	-0.0189093	2.86272e-05	0.000963686	-0.534811	0.643836	1	0.00487518	0.178798	2.86272e-05	0.000950523	5.72568e-05	0.00189976
C22orf34	CellType	-0.0184428	3.12944e-05	0.00104208	-0.380845	0.636065	1	0.00487766	0.178841	3.12944e-05	0.00102751	6.25915e-05	0.00205463
HIST1H4H	CellType	-0.0170298	2.182e-06	9.86088e-05	-0.246194	0.826043	1	0.00488033	0.178892	2.182e-06	9.70576e-05	4.36405e-06	0.000194055
SURF4	CellType	-0.0249102	0.222337	1	-0.613051	0.00193633	0.483414	0.00489966	0.179553	0.00193633	0.040534	0.00384467	0.0805551
SKP2	CellType	-0.0305185	0.000418794	0.0105504	-0.337597	0.377607	1	0.00490809	0.179814	0.000418794	0.0103639	0.00083714	0.0207056
LINC00299	CellType	-0.0225086	1.50363e-10	4.39857e-08	-19.0947	0.995936	1	0.00490954	0.17982	1.50363e-10	4.11284e-08	3.00726e-10	8.22568e-08
RP11-36B15.1	CellType	-0.0211447	1.50616e-10	4.39857e-08	-19.0947	0.995936	1	0.00491217	0.179821	1.50616e-10	4.11284e-08	3.01233e-10	8.22568e-08
GPRC5C	CellType	-0.0211447	1.50616e-10	4.39857e-08	-19.0947	0.995936	1	0.00491217	0.179821	1.50616e-10	4.11284e-08	3.01233e-10	8.22568e-08
PYGL	CellType	-0.0176911	0.000274122	0.00723189	-0.537062	0.423006	1	0.00492441	0.180178	0.000274122	0.00710739	0.000548127	0.0142038
FANCF	CellType	-0.0261193	0.00137037	0.0303269	-0.416189	0.256301	1	0.00492453	0.180178	0.00137037	0.0297333	0.00272941	0.059239
DAB2	CellType	-0.0225086	1.52339e-10	4.43441e-08	-19.0947	0.995936	1	0.00492994	0.180328	1.52339e-10	4.14691e-08	3.04677e-10	8.29383e-08
FANCI	CellType	-0.0203068	0.000115844	0.00334957	-0.535933	0.513115	1	0.00493854	0.180596	0.000115844	0.00329863	0.000231691	0.00659059
LMNB2	CellType	-0.0234964	0.00301108	0.0613274	-0.59139	0.18362	1	0.00494451	0.180766	0.00301108	0.0600216	0.00593535	0.118688
NT5C3A	CellType	0.0342682	0.00624902	0.11831	0.449449	0.12513	1	0.00495209	0.180995	0.00624902	0.115717	0.011929	0.222548
DYNLL1	CellType	-0.0613927	0.023736	0.391293	-0.292633	0.0479601	1	0.00495667	0.181115	0.023736	0.38211	0.0317693	0.537014
FUOM	CellType	-0.0336219	0.000822688	0.0192616	-0.339198	0.308852	1	0.00495848	0.181133	0.000822688	0.0188976	0.00164246	0.0376907
EVI2B	CellType	0.0491462	0.0382515	0.600641	0.352492	0.0304138	1	0.00496614	0.181365	0.0304138	0.476114	0.033887	0.569407
RAB33A	CellType	-0.0276537	0.00269218	0.0554354	-0.456481	0.19434	1	0.00497621	0.181685	0.00269218	0.0542818	0.00531969	0.107604
CXorf40B	CellType	-0.0268535	0.0037395	0.0744667	-0.432678	0.16645	1	0.00499752	0.182415	0.0037395	0.072803	0.00732866	0.143283
FOSL1	CellType	-0.0210716	1.59196e-10	4.5954e-08	-19.0947	0.995936	1	0.00499935	0.182434	1.59196e-10	4.29979e-08	3.18392e-10	8.59959e-08
MKI67	CellType	-0.0165868	2.31976e-06	0.000103891	-0.246194	0.826043	1	0.00500978	0.182767	2.31976e-06	0.000102239	4.63957e-06	0.000204534
SH2B2	CellType	-0.0177375	2.33257e-06	0.000104251	-0.246194	0.826043	1	0.00502159	0.183149	2.33257e-06	0.000102597	4.66519e-06	0.000205302
FAM174A	CellType	-0.0242963	0.000349024	0.00898387	-0.363503	0.401587	1	0.00503267	0.183505	0.000349024	0.00882485	0.000697802	0.0176371
TRIM52	CellType	-0.0303526	0.00070815	0.0168389	-0.357115	0.327077	1	0.00503553	0.183561	0.00070815	0.0165297	0.00141439	0.0330133
ATG4A	CellType	-0.025123	0.00277198	0.0569431	-0.506673	0.193463	1	0.00504071	0.183701	0.00277198	0.0557366	0.00547501	0.110391
CRADD	CellType	-0.0250585	0.000602841	0.0146029	-0.384863	0.344398	1	0.0050488	0.183948	0.000602841	0.0143421	0.00120446	0.0286209
RIC8A	CellType	-0.032416	0.0121419	0.214367	-0.429789	0.0831739	1	0.005063	0.184417	0.0121419	0.209535	0.0212297	0.373388
NCOR2	CellType	-0.0222412	0.000291073	0.00762104	-0.412291	0.422086	1	0.00506595	0.184475	0.000291073	0.00748803	0.000582012	0.0149726
WBP1L	CellType	-0.0248896	0.00201267	0.0428113	-0.501047	0.224236	1	0.00508902	0.185267	0.00201267	0.0419863	0.00399547	0.0833869
ZNF782	CellType	-0.0195403	7.36644e-07	4.02002e-05	0.161143	0.881647	1	0.00511578	0.186192	7.36644e-07	3.94695e-05	1.4733e-06	7.8909e-05
MBD2	CellType	-0.0220785	4.05633e-06	0.000168628	-0.165576	0.797195	1	0.00512642	0.186531	4.05633e-06	0.000166087	8.1128e-06	0.000332081
NEDD9	CellType	-0.0286511	0.00494896	0.0959989	-0.491576	0.146624	1	0.00512797	0.186538	0.00494896	0.0938957	0.00959507	0.182688
C3orf58	CellType	-0.0206201	0.000284398	0.0074717	-0.457214	0.427362	1	0.00514085	0.186908	0.000284398	0.00734223	0.000568678	0.0146567
LOXL1-AS1	CellType	-0.0256711	0.000549546	0.0134434	-0.433241	0.357404	1	0.00513992	0.186908	0.000549546	0.0132057	0.00109818	0.0263347
CR2	CellType	-0.0159941	3.2124e-05	0.00106663	-0.534811	0.643836	1	0.00515407	0.187268	3.2124e-05	0.00105151	6.42512e-05	0.00210114
CHFR	CellType	-0.0314807	0.00111835	0.025262	-0.373559	0.284003	1	0.00515469	0.187268	0.00111835	0.0247456	0.00223036	0.0493981
ZFAND4	CellType	-0.0247414	0.00232959	0.0488179	-0.598597	0.212395	1	0.00515479	0.187268	0.00232959	0.047834	0.00461605	0.0949232
SNX30	CellType	-0.0207972	0.000123474	0.00354283	-0.430762	0.515226	1	0.00516118	0.18745	0.000123474	0.00348864	0.000246952	0.00697031
ERAL1	CellType	-0.0250644	0.00140314	0.0309728	-0.460875	0.261442	1	0.0051625	0.18745	0.00140314	0.0303728	0.00279475	0.0605341
RP11-131L23.1	CellType	-0.0171513	3.23194e-05	0.0010726	-0.534811	0.643836	1	0.00516917	0.187643	3.23194e-05	0.00105741	6.46419e-05	0.00211193
SMAD4	CellType	-0.0251349	0.000302657	0.00790493	-0.412291	0.422086	1	0.00517642	0.187857	0.000302657	0.0077673	0.00060517	0.0155194
CDHR3	CellType	-0.0186428	0.000127053	0.00363348	-0.535933	0.513115	1	0.0051825	0.188028	0.000127053	0.00357591	0.000254109	0.00714758
RRP8	CellType	-0.0228967	0.0131797	0.230838	-0.575704	0.0802125	1	0.00518977	0.188243	0.0131797	0.225536	0.0226804	0.396337
ATP11A	CellType	-0.025301	0.000560156	0.0136621	-0.433241	0.357404	1	0.00519701	0.188456	0.000560156	0.0134211	0.00111936	0.0268056
KRAS	CellType	-0.0491802	0.00179875	0.03866	-0.272911	0.238359	1	0.00520535	0.188709	0.00179875	0.0379247	0.00357564	0.075466
GREM2	CellType	-0.0192707	2.5395e-06	0.000112247	-0.246194	0.826043	1	0.0052074	0.188734	2.5395e-06	0.00011045	5.07906e-06	0.000220829
NCLN	CellType	-0.0259656	0.000929126	0.0214349	-0.448784	0.304828	1	0.00521048	0.188796	0.000929126	0.0210151	0.00185443	0.0419847
FBXL8	CellType	0.0164086	0.042208	0.65395	1.58349	0.0289559	1	0.00521663	0.188969	0.0289559	0.455712	0.0343529	0.576605
CLPP	CellType	0.0545523	0.00340552	0.0684753	0.281225	0.18027	1	0.00523472	0.189575	0.00340552	0.067007	0.00669759	0.132289
MGME1	CellType	-0.0283659	0.000231156	0.00620347	-0.323332	0.453758	1	0.00526051	0.190459	0.000231156	0.00609603	0.000462262	0.0121792
CDC42	CellType	-0.0761249	0.0138355	0.241166	-0.247029	0.0786229	1	0.00527714	0.191012	0.0138355	0.235652	0.023572	0.409799
UNC119	CellType	-0.0329016	0.00576668	0.110104	-0.400766	0.137851	1	0.00527905	0.191031	0.00576668	0.107685	0.0110951	0.208592
MYBL2	CellType	-0.0164624	2.626e-06	0.000115656	-0.246194	0.826043	1	0.00528247	0.191057	2.626e-06	0.000113811	5.25207e-06	0.000227554
KRT1	CellType	0.0173026	0.0315772	0.505696	2.09053	0.0393985	1	0.00528253	0.191057	0.0315772	0.49249	0.0350587	0.587101
AC097713.4	CellType	-0.0184453	6.90653e-06	0.000269111	0.316231	0.767854	1	0.0052911	0.191317	6.90653e-06	0.000265232	1.38134e-05	0.000530477
VPS52	CellType	-0.0230624	0.00310658	0.0630962	-0.542819	0.190106	1	0.00530394	0.191731	0.00310658	0.0617298	0.00612469	0.122069
LBR	CellType	-0.0424334	0.00308304	0.062664	-0.280301	0.190889	1	0.00530802	0.191829	0.00308304	0.0613061	0.00607939	0.121236
MAPK7	CellType	-0.0201164	4.98074e-05	0.00157311	-0.334512	0.609599	1	0.00531007	0.191852	4.98074e-05	0.00155014	9.96205e-05	0.00309768
BTBD8	CellType	-0.0193468	2.66551e-06	0.000117176	-0.246194	0.826043	1	0.00531629	0.191977	2.66551e-06	0.00011531	5.33109e-06	0.000230477
RP11-326C3.15	CellType	-0.0160043	3.42387e-05	0.0011282	-0.534811	0.643836	1	0.00531514	0.191977	3.42387e-05	0.0011118	6.8481e-05	0.00222254
LRRC37B	CellType	-0.0189083	0.000315786	0.0082215	-0.537062	0.423006	1	0.00532478	0.192234	0.000315786	0.0080788	0.000631417	0.0161328
PI4KB	CellType	-0.0317706	0.0124831	0.219748	-0.493599	0.0856316	1	0.00534438	0.192891	0.0124831	0.214782	0.0218327	0.382949
RNF138	CellType	0.0224205	0.0425401	0.6584	0.632356	0.0295997	1	0.00535991	0.193401	0.0295997	0.464744	0.0349139	0.58503
CRIP1.1	CellType	-0.0207742	1.99605e-10	5.58725e-08	-19.0947	0.995936	1	0.00537109	0.193754	1.99605e-10	5.23805e-08	3.9921e-10	1.04761e-07
THTPA	CellType	-0.0207515	2.03085e-10	5.67321e-08	-19.0947	0.995936	1	0.00540057	0.194725	2.03085e-10	5.31931e-08	4.0617e-10	1.06386e-07
TOB1	CellType	-0.0454747	0.0381476	0.599214	-0.36784	0.033453	1	0.00540081	0.194725	0.033453	0.518942	0.035647	0.595586
OXA1L	CellType	0.0333474	0.0270354	0.439577	0.415095	0.0466336	1	0.00540329	0.194763	0.0270354	0.428907	0.0342377	0.574882
FAM228B	CellType	-0.0257145	0.000633858	0.0152609	-0.405275	0.35182	1	0.0054151	0.195139	0.000633858	0.01499	0.00126644	0.0299142
LAMP3	CellType	-0.0393552	0.000228194	0.00613231	0.771972	0.460835	1	0.00541666	0.195144	0.000228194	0.00602596	0.000456348	0.0120394
SMARCA4	CellType	-0.030629	0.0239267	0.394156	-0.598595	0.0521357	1	0.00541997	0.195212	0.0239267	0.384912	0.0328189	0.553069
SYNM	CellType	-0.0207292	2.0658e-10	5.74767e-08	-19.0947	0.995936	1	0.00542982	0.195465	2.0658e-10	5.39047e-08	4.1316e-10	1.07809e-07
HOMER3	CellType	-0.0207292	2.0658e-10	5.74767e-08	-19.0947	0.995936	1	0.00542982	0.195465	2.0658e-10	5.39047e-08	4.1316e-10	1.07809e-07
C11orf74	CellType	-0.0192597	2.81509e-06	0.000122813	-0.246194	0.826043	1	0.00544176	0.195844	2.81509e-06	0.000120872	5.63027e-06	0.000241598
ZNF124	CellType	-0.0178853	0.000624027	0.0150556	-0.538199	0.354754	1	0.00545276	0.19619	0.000624027	0.0147853	0.00124685	0.0294765
ENO1	CellType	-0.0619882	0.127682	1	-0.372621	0.00690396	1	0.00545876	0.196354	0.00690396	0.126521	0.0131307	0.242259
YWHAH	CellType	-0.0370837	0.130355	1	-0.462607	0.00666859	1	0.00546193	0.196417	0.00666859	0.122691	0.0127181	0.235148
ZIK1	CellType	-0.0187958	3.95584e-05	0.00127974	-0.380845	0.636065	1	0.00546472	0.196467	3.95584e-05	0.00126119	7.91212e-05	0.00252137
HP1BP3	CellType	0.0504395	0.00697288	0.13049	0.358149	0.127123	1	0.00546854	0.196553	0.00697288	0.127663	0.013252	0.244107
DDX42	CellType	0.0198033	0.020825	0.347773	0.986386	0.0593084	1	0.00548124	0.196959	0.020825	0.339827	0.030855	0.523218
SLC25A19	CellType	-0.0227968	0.00100779	0.0230197	-0.485481	0.305256	1	0.00548499	0.197042	0.00100779	0.0225695	0.00201109	0.0450603
AC007880.1	CellType	-0.0206855	2.13612e-10	5.89596e-08	-19.0947	0.995936	1	0.00548765	0.197086	2.13612e-10	5.53229e-08	4.27224e-10	1.10646e-07
UGDH	CellType	-0.024907	0.00101545	0.0231793	-0.448784	0.304828	1	0.00549641	0.19735	0.00101545	0.0227226	0.00202632	0.0453796
SBDS	CellType	0.0411077	0.0549676	0.825875	0.390481	0.0229323	1	0.00550889	0.197747	0.0229323	0.37023	0.0323857	0.5465
RTN4IP1	CellType	-0.0207595	0.000140166	0.00396178	-0.430762	0.515226	1	0.00551411	0.197883	0.000140166	0.00389897	0.000280338	0.00779358
CD97	CellType	-0.032141	0.210779	1	-0.501202	0.00263267	0.60294	0.00552076	0.19807	0.00263267	0.0532368	0.00520972	0.105596
WFIKKN1	CellType	-0.020657	2.18329e-10	6.00225e-08	-19.0947	0.995936	1	0.0055257	0.198196	2.18329e-10	5.6334e-08	4.36658e-10	1.12668e-07
SLC16A1	CellType	-0.0179593	0.00625199	0.118342	-0.725648	0.137121	1	0.00555568	0.19922	0.00625199	0.115749	0.0119873	0.223425
DNAJB14	CellType	-0.0457115	0.000917776	0.0212013	-0.281205	0.317405	1	0.00555957	0.199256	0.000917776	0.0207855	0.00183212	0.0415273
NUDT15	CellType	-0.0223796	0.0035831	0.0716679	-0.59139	0.18362	1	0.00555864	0.199256	0.0035831	0.0701194	0.00704347	0.13841
RP11-61J19.4	CellType	-0.0206152	2.25445e-10	6.17338e-08	-19.0947	0.995936	1	0.00558204	0.199904	2.25445e-10	5.79542e-08	4.5089e-10	1.15908e-07
ARAP3	CellType	-0.0206152	2.25445e-10	6.17338e-08	-19.0947	0.995936	1	0.00558204	0.199904	2.25445e-10	5.79542e-08	4.5089e-10	1.15908e-07
MMGT1	CellType	-0.0266736	0.00119536	0.0268353	-0.386244	0.2906	1	0.00558342	0.199904	0.00119536	0.0262859	0.00238377	0.0524356
CD47	CellType	-0.0505952	0.0687452	1	-0.359906	0.0177112	1	0.0055809	0.199904	0.0177112	0.294505	0.0282054	0.482064
PER3	CellType	-0.0236529	0.000330914	0.00856867	-0.457214	0.427362	1	0.00558858	0.200037	0.000330914	0.0084161	0.000661668	0.0168124
SYNJ1	CellType	-0.0173673	0.000347072	0.00894027	-0.537062	0.423006	1	0.00561034	0.200764	0.000347072	0.0087803	0.000693956	0.0175527
MMP24-AS1	CellType	-0.0362228	0.0390719	0.612068	-0.448111	0.034141	1	0.00562613	0.201277	0.034141	0.528137	0.0364411	0.607681
ZNF708	CellType	-0.0225969	0.000633763	0.0152609	-0.47386	0.359493	1	0.00564493	0.201898	0.000633763	0.01499	0.00126633	0.0299142
MCU	CellType	-0.0186985	0.000351449	0.0090379	-0.537062	0.423006	1	0.00564938	0.202005	0.000351449	0.00887807	0.000702706	0.0177287
RRP9	CellType	-0.0249679	0.0113798	0.202201	-0.525487	0.0961577	1	0.00566591	0.202544	0.0113798	0.197639	0.0203971	0.360207
STUB1	CellType	-0.0492813	0.053603	0.807473	-0.353704	0.0244089	1	0.00566761	0.202552	0.0244089	0.391941	0.0335636	0.564658
HIST1H1C	CellType	-0.0275572	0.0650456	0.958381	-0.577552	0.0193638	1	0.00567044	0.202601	0.0193638	0.318793	0.0298797	0.508173
SRD5A1	CellType	-0.0219417	0.00189953	0.0406103	-0.609278	0.246452	1	0.00567881	0.202848	0.00189953	0.0398419	0.00377588	0.0792217
CLPB	CellType	-0.0201918	4.30842e-05	0.00138123	-0.380845	0.636065	1	0.00569576	0.203401	4.30842e-05	0.00136139	8.61737e-05	0.00272046
AGRN	CellType	-0.0205283	2.41011e-10	6.47172e-08	-19.0947	0.995936	1	0.0057011	0.203487	2.41011e-10	6.08271e-08	4.82022e-10	1.21654e-07
KCNG1	CellType	-0.0205283	2.41011e-10	6.47172e-08	-19.0947	0.995936	1	0.0057011	0.203487	2.41011e-10	6.08271e-08	4.82022e-10	1.21654e-07
ZNF230	CellType	-0.0224864	0.00016822	0.00465886	-0.382164	0.503502	1	0.00571745	0.204018	0.00016822	0.00458373	0.000336441	0.0091616
APOBEC3D	CellType	-0.0233271	0.000168594	0.00466549	-0.382164	0.503502	1	0.00572414	0.204204	0.000168594	0.00459032	0.00033719	0.00917708
CHD9	CellType	-0.0267751	0.0203343	0.340769	-0.552433	0.0632213	1	0.00573521	0.204546	0.0203343	0.332957	0.0308058	0.52247
CTC-273B12.10	CellType	-0.0194163	3.18895e-06	0.00013735	-0.246194	0.826043	1	0.00573939	0.20459	3.18895e-06	0.000135165	6.37801e-06	0.000270087
RAB39B	CellType	-0.0191847	0.000151327	0.00424704	-0.430762	0.515226	1	0.00573906	0.20459	0.000151327	0.00418015	0.000302661	0.00834743
EPHB6	CellType	0.0166941	0.0324757	0.518588	2.06425	0.0420048	1	0.00575491	0.20509	0.0324757	0.50514	0.0366334	0.610446
C14orf2	CellType	-0.0754519	3.46955e-06	0.000147374	0.047154	0.821962	1	0.0057641	0.205365	3.46955e-06	0.000145062	6.93923e-06	0.000289954
DAG1	CellType	-0.0182566	8.38523e-06	0.000319627	0.316231	0.767854	1	0.00576908	0.20549	8.38523e-06	0.000315205	1.6771e-05	0.000629744
FAM168A	CellType	-0.0156518	0.000414057	0.0104444	0.859924	0.409742	1	0.0057786	0.205776	0.000414057	0.0102595	0.000827799	0.0205002
ZKSCAN2	CellType	-0.0204648	2.531e-10	6.75705e-08	-19.0947	0.995936	1	0.00578993	0.206073	2.531e-10	6.35309e-08	5.062e-10	1.27062e-07
CHPF2	CellType	-0.0239847	0.00354102	0.0709322	-0.542819	0.190106	1	0.00578982	0.206073	0.00354102	0.0693972	0.00696723	0.137087
RP11-773D16.1	CellType	-0.0205543	5.94286e-05	0.00184254	-0.334512	0.609599	1	0.00579299	0.206123	5.94286e-05	0.00181653	0.000118865	0.0036325
ACACA	CellType	-0.0192647	0.00131556	0.0292823	-0.626151	0.286975	1	0.0057943	0.206123	0.00131556	0.0286968	0.00262251	0.0571607
PQLC2	CellType	-0.016382	0.00015751	0.00439474	-0.535933	0.513115	1	0.00579824	0.20621	0.00015751	0.00432507	0.000315026	0.00864517
LINC00211	CellType	-0.0204525	2.55528e-10	6.79568e-08	-19.0947	0.995936	1	0.00580741	0.206483	2.55528e-10	6.39088e-08	5.11056e-10	1.27818e-07
MAGOH	CellType	-0.0415235	0.0865078	1	-0.418748	0.0137637	1	0.00583579	0.207439	0.0137637	0.234543	0.0237982	0.413477
TMEM160	CellType	-0.0277128	0.306521	1	-0.552635	0.00110554	0.30946	0.00584156	0.207591	0.00110554	0.0245053	0.00220573	0.0489231
BMP1	CellType	-0.02041	2.64049e-10	6.98209e-08	-19.0947	0.995936	1	0.00586786	0.20837	2.64049e-10	6.56843e-08	5.28097e-10	1.31369e-07
CTD-2135D7.5	CellType	-0.02041	2.64049e-10	6.98209e-08	-19.0947	0.995936	1	0.00586786	0.20837	2.64049e-10	6.56843e-08	5.28097e-10	1.31369e-07
TBC1D25	CellType	-0.0266396	0.000135747	0.00385428	-0.290635	0.530853	1	0.0058695	0.20837	0.000135747	0.00379288	0.000271505	0.00757843
TPGS2	CellType	-0.0369306	0.00107473	0.02438	-0.303174	0.310328	1	0.00586931	0.20837	0.00107473	0.0238872	0.00214453	0.0477107
WDR60	CellType	-0.0237188	0.00113428	0.0255926	-0.485481	0.305256	1	0.00588971	0.208999	0.00113428	0.025062	0.00226287	0.0500144
ENSA	CellType	-0.0521303	0.0517047	0.782079	-0.327479	0.0265955	1	0.00589024	0.208999	0.0265955	0.42308	0.0351405	0.588115
LRRC57	CellType	-0.026177	8.21654e-05	0.00245466	-0.312229	0.581911	1	0.00589436	0.209092	8.21654e-05	0.00241868	0.000164342	0.00483563
ZSCAN29	CellType	-0.0197294	0.00015961	0.00444501	-0.430762	0.515226	1	0.00590097	0.209273	0.00015961	0.00437468	0.000319228	0.00874836
NEK3	CellType	-0.0175557	3.10156e-05	0.00103404	0.4507	0.671556	1	0.00590419	0.209333	3.10156e-05	0.00101957	6.20348e-05	0.00203846
ZMYND19	CellType	-0.0167176	3.41508e-06	0.000145462	-0.246194	0.826043	1	0.00590971	0.209422	3.41508e-06	0.000143173	6.83028e-06	0.000286199
ZNF664	CellType	-0.0201937	0.00036617	0.0093747	-0.457214	0.427362	1	0.00590969	0.209422	0.00036617	0.0092063	0.000732143	0.0183843
OSBP	CellType	-0.0209805	0.00203293	0.0432091	-0.609278	0.246452	1	0.0059283	0.209978	0.00203293	0.042377	0.00403932	0.0841374
NDRG1	CellType	-0.0270334	0.0026061	0.053871	-0.428123	0.222114	1	0.00592844	0.209978	0.0026061	0.0527611	0.00516146	0.104755
HDAC1	CellType	-0.0493625	0.0445748	0.686349	-0.364127	0.0315577	1	0.00593336	0.210099	0.0315577	0.492297	0.0369584	0.615271
DCP1A	CellType	0.0211276	0.0299971	0.482455	0.797812	0.0467805	1	0.00593975	0.210271	0.0299971	0.470335	0.0365625	0.609392
THEM6	CellType	-0.0348228	0.00132848	0.0295365	-0.386244	0.2906	1	0.00595454	0.210741	0.00132848	0.0289466	0.00264837	0.0576466
PDE8B	CellType	-0.0203402	2.78725e-10	7.3005e-08	-19.0947	0.995936	1	0.00596888	0.210979	2.78725e-10	6.85962e-08	5.5745e-10	1.37192e-07
XXbac-BPG181M17.6	CellType	-0.0203402	2.78725e-10	7.3005e-08	-19.0947	0.995936	1	0.00596888	0.210979	2.78725e-10	6.85962e-08	5.5745e-10	1.37192e-07
PDE2A	CellType	-0.0203402	2.78725e-10	7.3005e-08	-19.0947	0.995936	1	0.00596888	0.210979	2.78725e-10	6.85962e-08	5.5745e-10	1.37192e-07
TMEM38A	CellType	-0.0203402	2.78725e-10	7.3005e-08	-19.0947	0.995936	1	0.00596888	0.210979	2.78725e-10	6.85962e-08	5.5745e-10	1.37192e-07
TIMM21	CellType	-0.0186646	0.00185126	0.0396948	-0.540494	0.256781	1	0.00596346	0.210979	0.00185126	0.0389416	0.00368188	0.0774489
MCM5	CellType	-0.0237554	0.0244446	0.402114	-0.631689	0.0565503	1	0.00598489	0.211491	0.0244446	0.392468	0.0341587	0.573624
VDAC3	CellType	-0.0350251	0.143443	1	-0.452745	0.00640857	1	0.00598705	0.211514	0.00640857	0.1183	0.0123006	0.228557
FTSJ3	CellType	-0.0223807	0.0166327	0.284624	-0.606636	0.0771211	1	0.00598963	0.211551	0.0166327	0.278131	0.0274122	0.469608
SCD	CellType	-0.0226534	2.87409e-10	7.49962e-08	-19.0947	0.995936	1	0.00602693	0.212814	2.87409e-10	7.04831e-08	5.74819e-10	1.40966e-07
ZNF445	CellType	-0.019027	2.19105e-05	0.000755383	-0.24656	0.704132	1	0.00603228	0.21284	2.19105e-05	0.000745002	4.38233e-05	0.00148935
ARID3A	CellType	-0.0169887	4.44627e-05	0.00141984	-0.534811	0.643836	1	0.00602968	0.21284	4.44627e-05	0.00139825	8.89314e-05	0.00279605
SYAP1	CellType	-0.0382942	0.00105205	0.0239046	-0.281205	0.317405	1	0.00603146	0.21284	0.00105205	0.023432	0.00209959	0.0468162
RP11-134G8.7	CellType	-0.0170731	4.45594e-05	0.0014225	-0.534811	0.643836	1	0.00603601	0.212917	4.45594e-05	0.00140088	8.91248e-05	0.00280103
GLB1	CellType	-0.0324573	0.00479564	0.0932336	-0.48561	0.16874	1	0.00604013	0.213008	0.00479564	0.0911615	0.0093489	0.178475
RBX1	CellType	-0.0478144	0.05151	0.779505	-0.34288	0.0275392	1	0.00604907	0.213269	0.0275392	0.435666	0.0359056	0.599264
DUSP19	CellType	-0.0202739	2.93463e-10	7.62884e-08	-19.0947	0.995936	1	0.00606667	0.213781	2.93463e-10	7.17138e-08	5.86926e-10	1.43428e-07
KIF13A	CellType	-0.0202739	2.93463e-10	7.62884e-08	-19.0947	0.995936	1	0.00606667	0.213781	2.93463e-10	7.17138e-08	5.86926e-10	1.43428e-07
CTSD	CellType	-0.0309901	0.226667	1	-0.549563	0.00257964	0.594726	0.0060716	0.213901	0.00257964	0.0523018	0.00511096	0.103898
LTC4S	CellType	-0.0209601	0.000168966	0.00467391	-0.430762	0.515226	1	0.00607913	0.214057	0.000168966	0.00459863	0.00033794	0.00919388
CDS2	CellType	-0.0356106	0.00288663	0.0590443	-0.316625	0.215973	1	0.00607803	0.214057	0.00288663	0.0577735	0.00570858	0.11475
CMC4	CellType	-0.0191499	3.65362e-06	0.000154341	-0.246194	0.826043	1	0.00608244	0.214119	3.65362e-06	0.000151933	7.30738e-06	0.000303689
HGSNAT	CellType	-0.0294909	0.00631917	0.119418	-0.455151	0.146462	1	0.00608686	0.21422	0.00631917	0.116821	0.0121472	0.22601
GEMIN6	CellType	-0.0277173	0.000903242	0.0209109	-0.369325	0.335984	1	0.00610822	0.214917	0.000903242	0.0204965	0.00180357	0.0409672
SMARCE1	CellType	-0.0590635	0.00643872	0.121429	-0.277119	0.145399	1	0.00611146	0.214947	0.00643872	0.118762	0.0123638	0.229577
SELM	CellType	0.0342014	0.0203525	0.340952	0.387852	0.0672052	1	0.00611216	0.214947	0.0203525	0.333138	0.0312837	0.52984
AK4	CellType	-0.020242	3.00846e-10	7.79154e-08	-19.0947	0.995936	1	0.00611437	0.21497	3.00846e-10	7.32597e-08	6.01692e-10	1.46519e-07
USF1	CellType	-0.0200401	0.000761863	0.0179711	-0.538199	0.354754	1	0.00612211	0.215188	0.000761863	0.0176319	0.00152193	0.0352164
ST6GALNAC2	CellType	-0.0180143	5.00494e-05	0.00157931	-0.380845	0.636065	1	0.00612519	0.215241	5.00494e-05	0.00155663	0.000100106	0.00310998
TLR5	CellType	-0.0186969	3.72125e-06	0.000156721	-0.246194	0.826043	1	0.00613023	0.215309	3.72125e-06	0.000154282	7.44265e-06	0.000308293
LIN9	CellType	-0.0182343	9.60455e-06	0.000360781	0.316231	0.767854	1	0.00612884	0.215309	9.60455e-06	0.000355576	1.92098e-05	0.000710762
ARID5A	CellType	-0.042011	0.0188793	0.318906	-0.359866	0.0718254	1	0.00615704	0.216196	0.0188793	0.31165	0.0299452	0.509099
GFPT1	CellType	-0.0217491	0.00281781	0.0577903	-0.541652	0.220457	1	0.0061679	0.216468	0.00281781	0.0565679	0.0055757	0.112274
GLRX2	CellType	-0.0257404	0.00370219	0.0738297	-0.478727	0.194658	1	0.00616749	0.216468	0.00370219	0.0721678	0.00728261	0.142503
KLHL2	CellType	-0.0195217	0.000774392	0.0182386	-0.538199	0.354754	1	0.0061804	0.216851	0.000774392	0.0178949	0.00154693	0.0357412
SCIN	CellType	-0.0201957	3.1193e-10	8.03354e-08	-19.0947	0.995936	1	0.00618448	0.216885	3.1193e-10	7.55602e-08	6.23859e-10	1.5112e-07
RP4-536B24.3	CellType	-0.0201957	3.1193e-10	8.03354e-08	-19.0947	0.995936	1	0.00618448	0.216885	3.1193e-10	7.55602e-08	6.23859e-10	1.5112e-07
ITGB1BP1	CellType	-0.0407133	0.107051	1	-0.453379	0.0108736	1	0.00619008	0.217026	0.0108736	0.189968	0.0197929	0.350744
FZD3	CellType	-0.0189086	0.000179365	0.00493104	-0.535933	0.513115	1	0.00620586	0.217524	0.000179365	0.00485021	0.000358737	0.00970064
ARL3	CellType	-0.0322545	0.00671671	0.126259	-0.42883	0.14394	1	0.00621816	0.217881	0.00671671	0.123495	0.012869	0.237716
PHB	CellType	-0.0541968	0.0243913	0.401284	-0.298945	0.058876	1	0.00621918	0.217881	0.0243913	0.391703	0.0345208	0.579074
PSMD5-AS1	CellType	0.0429656	0.00757393	0.140618	0.327993	0.134409	1	0.00622111	0.217894	0.00757393	0.137612	0.0143788	0.262906
ARHGEF12	CellType	-0.0183801	0.000180477	0.00495868	-0.535933	0.513115	1	0.00622597	0.218009	0.000180477	0.00487744	0.000360963	0.0097494
IL3RA	CellType	-0.0201559	3.21782e-10	8.22613e-08	-19.0947	0.995936	1	0.00624535	0.218577	3.21782e-10	7.74056e-08	6.43565e-10	1.54811e-07
CTD-2541M15.4	CellType	-0.0201559	3.21782e-10	8.22613e-08	-19.0947	0.995936	1	0.00624535	0.218577	3.21782e-10	7.74056e-08	6.43565e-10	1.54811e-07
MMEL1	CellType	-0.0171902	4.79004e-05	0.00151738	-0.534811	0.643836	1	0.00625041	0.218699	4.79004e-05	0.00149482	9.58078e-05	0.00299011
GNAO1	CellType	-0.0171892	3.90108e-06	0.000163449	-0.246194	0.826043	1	0.00625488	0.2188	3.90108e-06	0.000160967	7.80231e-06	0.000321653
ESPN	CellType	-0.0191488	3.90485e-06	0.000163558	-0.246194	0.826043	1	0.00625746	0.218835	3.90485e-06	0.000161075	7.80986e-06	0.000321868
AC015987.2	CellType	-0.0201467	7.00972e-05	0.00213919	-0.334512	0.609599	1	0.00628423	0.219715	7.00972e-05	0.00210855	0.000140206	0.00421677
TLK2	CellType	-0.0208781	0.000410906	0.0103781	-0.457214	0.427362	1	0.00629819	0.220148	0.000410906	0.0101923	0.000821563	0.0203708
FBXW7	CellType	-0.0217714	0.000436665	0.0109668	-0.412291	0.422086	1	0.00634141	0.221603	0.000436665	0.0107734	0.00087303	0.0215165
ZSCAN22	CellType	-0.0191659	4.08187e-06	0.000169588	-0.246194	0.826043	1	0.00637689	0.222738	4.08187e-06	0.000167034	8.16391e-06	0.000333976
EARS2	CellType	-0.0174238	0.000189036	0.0051652	-0.535933	0.513115	1	0.00637873	0.222738	0.000189036	0.00507906	0.000378082	0.0101504
PSMC3IP	CellType	-0.0181011	0.000188991	0.0051652	-0.535933	0.513115	1	0.00637792	0.222738	0.000188991	0.00507906	0.000377991	0.01015
WDR54	CellType	-0.0341527	0.044732	0.688207	-0.448111	0.034141	1	0.00638739	0.222985	0.034141	0.528137	0.0387289	0.641815
CTD-2538C1.2	CellType	-0.017537	4.15204e-06	0.000172246	-0.246194	0.826043	1	0.00642341	0.224186	4.15204e-06	0.000169655	8.30426e-06	0.000339117
PTP4A3	CellType	0.0146577	0.0487944	0.742301	1.56147	0.0313338	1	0.00642784	0.224284	0.0313338	0.48908	0.0381708	0.634007
ZDHHC21	CellType	-0.0193045	0.000188594	0.00515715	-0.430762	0.515226	1	0.00643837	0.224595	0.000188594	0.00507108	0.000377199	0.010132
RP11-395A13.2	CellType	-0.0182078	1.07859e-05	0.000399831	0.316231	0.767854	1	0.0064538	0.225076	1.07859e-05	0.000394215	2.15725e-05	0.000788045
SLC15A2	CellType	-0.0200136	3.59837e-10	9.016e-08	-19.0947	0.995936	1	0.00646897	0.225549	3.59837e-10	8.50827e-08	7.19675e-10	1.70165e-07
TNK2-AS1	CellType	-0.0200093	3.61059e-10	9.03028e-08	-19.0947	0.995936	1	0.00647587	0.225619	3.61059e-10	8.52261e-08	7.22118e-10	1.70452e-07
RBM15	CellType	-0.0216986	0.000839131	0.0196101	-0.538199	0.354754	1	0.00647569	0.225619	0.000839131	0.0192275	0.00167608	0.0383606
ADCK4	CellType	-0.0215528	0.00292025	0.0596969	-0.501047	0.224236	1	0.00647436	0.225619	0.00292025	0.0584128	0.00577766	0.11597
DPY19L1	CellType	-0.0181815	1.09102e-05	0.000404305	0.316231	0.767854	1	0.00648682	0.225943	1.09102e-05	0.000398654	2.18212e-05	0.000796918
ERCC8	CellType	-0.0218681	0.000192279	0.00524135	-0.430762	0.515226	1	0.0065038	0.226478	0.000192279	0.00515415	0.000384568	0.0103086
RBM10	CellType	-0.0305134	0.00323714	0.0654314	-0.399888	0.215422	1	0.00652704	0.22723	0.00323714	0.0640303	0.00639269	0.126853
AGAP1	CellType	-0.0199714	3.72029e-10	9.18897e-08	-19.0947	0.995936	1	0.00653711	0.227409	3.72029e-10	8.67847e-08	7.44058e-10	1.73569e-07
MCM6	CellType	-0.0185397	0.000852669	0.0198841	-0.538199	0.354754	1	0.00653626	0.227409	0.000852669	0.0194969	0.00170309	0.0389144
PPP1R11	CellType	-0.0370666	0.111486	1	-0.426983	0.0109741	1	0.00653435	0.227409	0.0109741	0.191554	0.0200362	0.354557
AQR	CellType	-0.0187144	0.00961171	0.174021	-0.698643	0.121324	1	0.00653904	0.227419	0.00961171	0.170174	0.0178627	0.3194
TELO2	CellType	-0.0248987	0.001356	0.0300472	-0.448784	0.304828	1	0.00654388	0.227485	0.001356	0.0294583	0.00270385	0.058758
PTTG1	CellType	-0.0253395	0.0137129	0.239178	-0.525487	0.0961577	1	0.00654421	0.227485	0.0137129	0.233792	0.0240619	0.41732
DIS3L	CellType	-0.0278491	0.00405722	0.0801139	-0.478727	0.194658	1	0.00655767	0.227896	0.00405722	0.0783281	0.00796834	0.154438
AEBP2	CellType	-0.0176132	5.78009e-05	0.00179811	-0.380845	0.636065	1	0.00656835	0.228209	5.78009e-05	0.00177304	0.000115611	0.00354368
C17orf70	CellType	-0.0238364	0.000132856	0.00377993	-0.299175	0.55552	1	0.00657236	0.228292	0.000132856	0.0037211	0.000265731	0.00743522
ZNF845	CellType	-0.0202367	1.32903e-05	0.00048181	-0.246376	0.756205	1	0.00657502	0.228327	1.32903e-05	0.000474853	2.65817e-05	0.000949257
SMC4	CellType	-0.0266974	0.020349	0.340934	-0.551203	0.0721687	1	0.00657991	0.22844	0.020349	0.33312	0.031795	0.537317
RIN1	CellType	-0.0183493	5.80962e-05	0.00180608	-0.380845	0.636065	1	0.0065846	0.228545	5.80962e-05	0.00178091	0.000116202	0.00355975
P2RX5	CellType	-0.0208795	0.00302208	0.0615244	-0.501047	0.224236	1	0.0066202	0.229723	0.00302208	0.060215	0.00597687	0.119364
TBL3	CellType	-0.0253628	0.000958841	0.0220338	-0.384863	0.344398	1	0.0066223	0.229739	0.000958841	0.0216074	0.0019146	0.0431426
TNRC18	CellType	-0.0172064	4.48291e-06	0.000184152	-0.246194	0.826043	1	0.00663682	0.230185	4.48291e-06	0.000181303	8.96603e-06	0.000362509
SNAPC4	CellType	-0.020546	7.86696e-05	0.00236604	-0.334512	0.609599	1	0.0066521	0.230657	7.86696e-05	0.00233162	0.000157353	0.00465967
PNMA1	CellType	0.0165233	0.031987	0.51149	1.02537	0.0496582	1	0.00665708	0.230771	0.031987	0.498209	0.0389198	0.644515
MTA3	CellType	-0.0259188	0.000859434	0.0200272	-0.433241	0.357404	1	0.00665955	0.230799	0.000859434	0.0196375	0.00171663	0.0391768
PPM1J	CellType	-0.019892	3.96222e-10	9.7168e-08	-19.0947	0.995936	1	0.00666784	0.231029	3.96222e-10	9.18059e-08	7.92445e-10	1.83612e-07
SLC5A6	CellType	-0.0221322	0.00439056	0.086083	-0.542819	0.190106	1	0.00669105	0.231775	0.00439056	0.0841772	0.008605	0.165482
RP11-804H8.6	CellType	-0.0172258	4.58334e-06	0.000187887	-0.246194	0.826043	1	0.00669978	0.23202	4.58334e-06	0.000184987	9.16689e-06	0.000369875
GPCPD1	CellType	-0.0344763	0.00121862	0.0272778	-0.306719	0.320628	1	0.00670425	0.232116	0.00121862	0.0267252	0.00243132	0.0533798
SPATA33	CellType	-0.0213217	8.05115e-05	0.00241305	-0.334512	0.609599	1	0.00672846	0.232896	8.05115e-05	0.00237757	0.000161038	0.00475354
GLRX	CellType	-0.0622556	0.0302834	0.486608	-0.281888	0.0527905	1	0.00673011	0.232896	0.0302834	0.474288	0.038503	0.638529
C1orf61	CellType	-0.0198509	4.09398e-10	1.00222e-07	-19.0947	0.995936	1	0.0067367	0.233007	4.09398e-10	9.47004e-08	8.18796e-10	1.89401e-07
HEATR2	CellType	-0.0183932	1.4498e-06	6.94371e-05	0.161143	0.881647	1	0.00673647	0.233007	1.4498e-06	6.82574e-05	2.89963e-06	0.00013647
NAA60	CellType	-0.0190512	1.46385e-06	7.00619e-05	0.161143	0.881647	1	0.00676289	0.233796	1.46385e-06	6.88724e-05	2.92774e-06	0.0001377
RSAD1	CellType	-0.0324807	0.0114947	0.204034	-0.455286	0.111418	1	0.00676204	0.233796	0.0114947	0.19946	0.0208983	0.368166
BCL2	CellType	0.0219514	0.113102	1	0.711508	0.011245	1	0.00676795	0.233913	0.011245	0.195581	0.0205143	0.362
ZWILCH	CellType	-0.0207374	0.000207782	0.00562852	-0.430762	0.515226	1	0.00677283	0.234023	0.000207782	0.00553332	0.000415576	0.0110556
FAM175B	CellType	-0.0178668	0.0377145	0.593083	-0.701877	0.0432894	1	0.00677616	0.23408	0.0377145	0.577484	0.0403111	0.665013
TLR4	CellType	-0.0177151	6.17152e-05	0.00190449	-0.380845	0.636065	1	0.00678051	0.234171	6.17152e-05	0.00187772	0.000123441	0.00375331
RP11-326F20.5	CellType	-0.0198186	4.20099e-10	1.0212e-07	-19.0947	0.995936	1	0.0067915	0.234493	4.20099e-10	9.6531e-08	8.40198e-10	1.93062e-07
RGS16	CellType	-0.0217494	1.43278e-05	0.000514977	-0.246376	0.756205	1	0.00680063	0.234749	1.43278e-05	0.000507603	2.86569e-05	0.00101474
FBXO42	CellType	-0.0229689	0.000272933	0.00720715	-0.354188	0.487694	1	0.00682376	0.235489	0.000272933	0.00708298	0.000545847	0.0141526
EEF1E1	CellType	0.0231221	0.0417197	0.647325	0.642486	0.0396212	1	0.00684887	0.236297	0.0396212	0.602882	0.0406435	0.670097
FMNL1	CellType	-0.0410297	0.110064	1	-0.419115	0.0119437	1	0.00686301	0.236726	0.0119437	0.206624	0.02161	0.379307
MT-CO1	CellType	-0.286867	1.66756e-09	3.14788e-07	-16.6654	0.992439	1	0.00686813	0.236843	1.66756e-09	3.00852e-07	3.33512e-09	6.01705e-07
CCDC92	CellType	-0.0237519	0.000324714	0.00842213	-0.336036	0.470723	1	0.00688453	0.237299	0.000324714	0.00827348	0.000649367	0.0165244
RRNAD1	CellType	-0.0217736	0.000932263	0.021493	-0.538199	0.354754	1	0.00688477	0.237299	0.000932263	0.0210722	0.00186183	0.0421111
CTA-250D10.23	CellType	-0.0197605	4.40095e-10	1.06122e-07	-19.0947	0.995936	1	0.00689135	0.237322	4.40095e-10	1.00197e-07	8.8019e-10	2.00395e-07
RBM19	CellType	-0.021945	0.000239795	0.00641855	-0.382164	0.503502	1	0.00689012	0.237322	0.000239795	0.00630768	0.000479593	0.0125998
ZDHHC3	CellType	-0.032261	0.014444	0.250803	-0.450228	0.0971514	1	0.00689229	0.237322	0.014444	0.24506	0.0252134	0.43582
ERBB2IP	CellType	0.0174413	0.0519219	0.784794	1.00735	0.0316753	1	0.00688881	0.237322	0.0316753	0.493853	0.0393593	0.651094
RP11-67L2.2	CellType	-0.0197572	4.41262e-10	1.06147e-07	-19.0947	0.995936	1	0.00689707	0.237428	4.41262e-10	1.0023e-07	8.82524e-10	2.00461e-07
PIK3R5	CellType	-0.022063	0.0188641	0.318714	-0.575704	0.0802125	1	0.00691306	0.237919	0.0188641	0.311461	0.0306035	0.519207
IRF7	CellType	-0.0306129	0.143812	1	-0.533712	0.00780777	1	0.00691733	0.238007	0.00780777	0.141213	0.0148563	0.271028
LINC00998	CellType	-0.0227271	0.00153321	0.033513	-0.422183	0.301564	1	0.00692032	0.238051	0.00153321	0.0328751	0.00305576	0.0656537
NFYC-AS1	CellType	-0.0168118	1.26482e-05	0.00046119	0.316231	0.767854	1	0.00692806	0.238258	1.26482e-05	0.00045461	2.52976e-05	0.000908553
SNX18	CellType	-0.026217	0.000282508	0.00743049	-0.354188	0.487694	1	0.00695011	0.23888	0.000282508	0.00730159	0.000564996	0.0145782
HIST2H2AC	CellType	-0.0309363	0.000449162	0.0112339	-0.313964	0.437203	1	0.00695132	0.23888	0.000449162	0.0110327	0.000898069	0.0220317
FAM221A	CellType	-0.0178079	0.00322265	0.0651672	-0.722401	0.225271	1	0.00695003	0.23888	0.00322265	0.0637803	0.00636929	0.126472
FAM21B	CellType	-0.0203651	0.000223586	0.00602249	-0.535933	0.513115	1	0.00696452	0.239274	0.000223586	0.0059178	0.000447184	0.0118201
IKZF4	CellType	-0.0187988	5.02906e-06	0.000203272	-0.246194	0.826043	1	0.00697001	0.239403	5.02906e-06	0.000200235	1.00584e-05	0.00040048
WIZ	CellType	-0.0169853	0.000220834	0.00595347	-0.430762	0.515226	1	0.00699206	0.240101	0.000220834	0.00585055	0.000441682	0.0116814
REL	CellType	-0.0343551	0.0287066	0.463907	-0.454598	0.0575996	1	0.00699581	0.24017	0.0287066	0.452404	0.0383402	0.636287
HDLBP	CellType	-0.0286263	0.000688109	0.0164017	-0.296565	0.391433	1	0.00699883	0.240215	0.000688109	0.0161053	0.00137516	0.0321966
CTC-523E23.11	CellType	0.033349	0.00507499	0.0981549	0.368342	0.182961	1	0.00700384	0.240327	0.00507499	0.0960368	0.00990377	0.188031
RP1-151F17.2	CellType	-0.0191858	5.09028e-06	0.000205328	-0.246194	0.826043	1	0.00700602	0.240342	5.09028e-06	0.000202266	1.01808e-05	0.000404616
TMCC1	CellType	-0.0211421	8.7655e-05	0.0026035	-0.334512	0.609599	1	0.00701655	0.240644	8.7655e-05	0.00256501	0.000175327	0.00512945
TNFRSF1B	CellType	-0.0313028	0.0427946	0.661929	-0.494394	0.0396952	1	0.00702379	0.240833	0.0396952	0.603611	0.041187	0.677286
MICU1	CellType	-0.0275251	0.000703849	0.016751	-0.348819	0.389702	1	0.00702665	0.240871	0.000703849	0.0164459	0.00140657	0.0328488
RNF166	CellType	-0.0276707	0.29855	1	-0.536913	0.00161918	0.420134	0.00703264	0.241017	0.00161918	0.0345103	0.00322625	0.0689213
LBH	CellType	-0.0445414	0.0667779	0.980152	-0.361387	0.0243117	1	0.0070413	0.241254	0.0243117	0.390515	0.0356874	0.596117
RFT1	CellType	-0.0205686	0.0062847	0.118832	-0.543993	0.164484	1	0.00704364	0.241274	0.0062847	0.116246	0.012143	0.225962
GOLGA4	CellType	-0.0338268	0.0150536	0.260172	-0.440231	0.0963808	1	0.00705481	0.241598	0.0150536	0.254211	0.0261069	0.44958
RP11-105N14.1	CellType	-0.019661	4.76869e-10	1.13335e-07	-19.0947	0.995936	1	0.00706699	0.241873	4.76869e-10	1.07089e-07	9.53737e-10	2.14179e-07
DLG5	CellType	-0.019661	4.76869e-10	1.13335e-07	-19.0947	0.995936	1	0.00706699	0.241873	4.76869e-10	1.07089e-07	9.53737e-10	2.14179e-07
LINC00847	CellType	-0.0262183	0.0182258	0.309251	-0.528258	0.0840519	1	0.00706808	0.241873	0.0182258	0.302111	0.030019	0.510166
EAF2	CellType	-0.0250706	0.000463943	0.0115555	-0.313964	0.437203	1	0.00707621	0.242091	0.000463943	0.0113454	0.000927613	0.022674
CXCR3	CellType	-0.0217959	0.131734	1	-0.621807	0.0093611	1	0.00708098	0.242194	0.0093611	0.16614	0.0175343	0.31442
KDM5C	CellType	-0.0228181	8.5161e-06	0.000323992	-0.165576	0.797195	1	0.00708479	0.242205	8.5161e-06	0.000319517	1.70328e-05	0.000638366
VAMP5	CellType	-0.0389402	0.120489	1	-0.425046	0.010823	1	0.00708349	0.242205	0.010823	0.189251	0.0199223	0.352766
TM2D2	CellType	-0.0298783	0.00368017	0.0734223	-0.399888	0.215422	1	0.0071007	0.242689	0.00368017	0.071779	0.00725497	0.142003
CCND3	CellType	-0.0734102	0.0489844	0.745027	-0.286543	0.0350115	1	0.00711872	0.243245	0.0350115	0.539856	0.0408422	0.672492
HSBP1L1	CellType	0.0188573	0.0414502	0.643792	1.06304	0.0416122	1	0.00712106	0.243265	0.0414502	0.626652	0.041531	0.682294
RP11-214O1.3	CellType	-0.0156928	0.000111155	0.00322476	0.569422	0.589867	1	0.00714017	0.243841	0.000111155	0.00317621	0.000222332	0.00634652
TMEM204	CellType	0.0249074	0.0436158	0.673126	0.510579	0.0396524	1	0.00714145	0.243841	0.0396524	0.603225	0.0415403	0.682366
RAP2A	CellType	-0.0171492	1.60065e-05	0.000569112	-0.246376	0.756205	1	0.00714724	0.243979	1.60065e-05	0.000561191	3.20146e-05	0.00112216
RPL23A	CellType	0.329182	1.15319e-15	1.01774e-12	-0.121963	0.999996	1	0.00715583	0.244212	1.15319e-15	8.82788e-13	2.22045e-15	1.69979e-12
UBE2J2	CellType	-0.0280586	0.146551	1	-0.514844	0.00794489	1	0.00717155	0.244688	0.00794489	0.143244	0.01512	0.275514
TEPP	CellType	-0.0197369	0.000232016	0.00622414	-0.430762	0.515226	1	0.00717506	0.244747	0.000232016	0.00611638	0.000464047	0.0122239
CMTR2	CellType	-0.0247457	0.000550179	0.0134511	-0.306788	0.421257	1	0.00717966	0.244784	0.000550179	0.0132133	0.00109987	0.0263708
MLYCD	CellType	-0.0213493	0.000959445	0.0220426	-0.47386	0.359493	1	0.00717799	0.244784	0.000959445	0.0216161	0.00191614	0.0431704
MAGEE1	CellType	-0.0198735	9.19026e-05	0.00271685	-0.334512	0.609599	1	0.00718224	0.244812	9.19026e-05	0.00267687	0.000183824	0.00534867
TNNI2	CellType	-0.0195911	5.04716e-10	1.18784e-07	-19.0947	0.995936	1	0.0071938	0.245145	5.04716e-10	1.12312e-07	1.00943e-09	2.24623e-07
PDPK1	CellType	-0.0239648	0.0191239	0.322671	-0.549981	0.0824721	1	0.0071991	0.245266	0.0191239	0.315336	0.0311113	0.527371
WARS	CellType	-0.0422782	0.000419381	0.0105633	-0.216436	0.451863	1	0.00720181	0.245284	0.000419381	0.0103766	0.000838592	0.0207341
UBL5	CellType	-0.0699556	0.0310795	0.498276	-0.262191	0.0553142	1	0.00720319	0.245284	0.0310795	0.48547	0.0398155	0.657776
MYLK-AS1	CellType	-0.016655	5.45648e-06	0.000217942	-0.246194	0.826043	1	0.0072164	0.245674	5.45648e-06	0.000214662	1.09133e-05	0.000429337
PPP1R3B	CellType	-0.0202907	2.23024e-06	0.000100494	-0.127654	0.870784	1	0.00723086	0.246106	2.23024e-06	9.89177e-05	4.46056e-06	0.000197775
CCL4L2	CellType	-0.0195675	5.14537e-10	1.20632e-07	-19.0947	0.995936	1	0.00723735	0.246266	5.14537e-10	1.1407e-07	1.02908e-09	2.28139e-07
KB-1507C5.2	CellType	-0.0181489	1.39795e-05	0.000503634	0.316231	0.767854	1	0.00724355	0.246416	1.39795e-05	0.000496406	2.79603e-05	0.000992351
EMR2	CellType	-0.0153399	0.0006234	0.0150457	0.859924	0.409742	1	0.00726523	0.247093	0.0006234	0.0147755	0.00124608	0.0294642
CDK5R1	CellType	-0.0190577	5.58599e-06	0.000222858	-0.246194	0.826043	1	0.00728883	0.247835	5.58599e-06	0.000219508	1.11723e-05	0.000439029
SUV420H2	CellType	-0.0226065	0.000363121	0.00930869	-0.336036	0.470723	1	0.00731139	0.248541	0.000363121	0.00914126	0.000726165	0.0182573
KLHL26	CellType	-0.0190373	5.6532e-06	0.000225229	-0.246194	0.826043	1	0.00732604	0.248917	5.6532e-06	0.000221848	1.13067e-05	0.000443808
RP11-393I2.4	CellType	-0.0175388	6.65446e-05	0.0020426	-0.534811	0.643836	1	0.00732558	0.248917	6.65446e-05	0.00201405	0.000133103	0.00402674
RCN1	CellType	-0.0256266	0.000113962	0.00329861	-0.247126	0.592553	1	0.00732828	0.248921	0.000113962	0.00324906	0.000227949	0.00649347
PJA1	CellType	-0.0273035	0.0011398	0.0257087	-0.384863	0.344398	1	0.00732975	0.248921	0.0011398	0.0251759	0.00227523	0.0502795
TACC3	CellType	0.019928	0.0362164	0.572389	0.742207	0.0490485	1	0.00734568	0.249401	0.0362164	0.55707	0.0416724	0.68429
USPL1	CellType	-0.0205594	0.00102067	0.023287	-0.433241	0.357404	1	0.0073598	0.249819	0.00102067	0.0228284	0.00203818	0.0456009
COPB2	CellType	-0.0294599	0.00488991	0.0949066	-0.358772	0.193376	1	0.00736724	0.25001	0.00488991	0.0928262	0.00956625	0.182222
SNPH	CellType	-0.0219538	5.75125e-06	0.000228464	-0.246194	0.826043	1	0.00737986	0.250377	5.75125e-06	0.000225045	1.15028e-05	0.000450104
SNX8	CellType	-0.021086	9.73703e-05	0.00286261	-0.334512	0.609599	1	0.00738995	0.250658	9.73703e-05	0.00282012	0.000194762	0.00564204
TTL	CellType	-0.0211667	5.20354e-06	0.000209045	0.162848	0.831835	1	0.00739533	0.250779	5.20354e-06	0.000205881	1.04074e-05	0.000411656
DDR1	CellType	-0.0197255	7.39125e-05	0.00224096	-0.380845	0.636065	1	0.00740057	0.250896	7.39125e-05	0.00220906	0.000147841	0.00441382
DTX2	CellType	-0.0206448	0.000575566	0.014001	-0.537062	0.423006	1	0.00742672	0.251721	0.000575566	0.013757	0.00115062	0.0274402
CYB5A	CellType	-0.0264256	0.131059	1	-0.521549	0.0100794	1	0.00742893	0.251734	0.0100794	0.177796	0.01878	0.334291
MYBBP1A	CellType	-0.0245343	2.17912e-05	0.000751829	-0.185178	0.740943	1	0.00747864	0.253356	2.17912e-05	0.00074149	4.35851e-05	0.00148235
ANTXR2	CellType	-0.0292228	0.00138038	0.0305142	-0.357115	0.327077	1	0.00748114	0.253379	0.00138038	0.0299222	0.00275349	0.0597151
RP11-932O9.7	CellType	-0.0194323	5.75078e-10	1.31272e-07	-19.0947	0.995936	1	0.00749375	0.253744	5.75078e-10	1.24309e-07	1.15016e-09	2.48617e-07
GMFB	CellType	-0.0314637	0.00163891	0.0355598	-0.339198	0.308852	1	0.0075057	0.254087	0.00163891	0.0348878	0.00326622	0.0696464
KHNYN	CellType	-0.027929	0.00374976	0.0746495	-0.428123	0.222114	1	0.00751495	0.254276	0.00374976	0.0729822	0.00739463	0.14445
KLF2	CellType	0.110312	0.00500255	0.0969298	0.179482	0.193996	1	0.00751442	0.254276	0.00500255	0.0948085	0.00978252	0.185907
COLGALT2	CellType	-0.0194137	5.84031e-10	1.32953e-07	-19.0947	0.995936	1	0.00753004	0.254662	5.84031e-10	1.25923e-07	1.16806e-09	2.51845e-07
ALS2CL	CellType	-0.0139899	0.000419489	0.0105641	0.771972	0.460835	1	0.00752888	0.254662	0.000419489	0.0103774	0.000838841	0.0207366
NEK11	CellType	-0.0194747	7.67084e-05	0.0023156	-0.380845	0.636065	1	0.00753511	0.254709	7.67084e-05	0.00228277	0.000153434	0.00455919
SF3B5	CellType	-0.0547852	0.0897749	1	-0.329778	0.0180643	1	0.0075335	0.254709	0.0180643	0.299791	0.0301482	0.512173
DHX15	CellType	-0.0248736	0.0376145	0.591664	-0.554918	0.0486425	1	0.00753929	0.254788	0.0376145	0.576099	0.0424277	0.695377
ZDHHC13	CellType	-0.0230333	0.00173142	0.0373447	-0.485481	0.305256	1	0.00760621	0.256987	0.00173142	0.0366319	0.00344957	0.0731171
MCTP2	CellType	-0.0244399	0.000456727	0.0114086	-0.323332	0.453758	1	0.00761531	0.257188	0.000456727	0.0112046	0.000913261	0.0223648
ANKIB1	CellType	-0.0225035	0.00173504	0.0374111	-0.485481	0.305256	1	0.00761586	0.257188	0.00173504	0.0366973	0.00345675	0.0732357
LARP1B	CellType	-0.0235649	0.00261294	0.0539883	-0.460875	0.261442	1	0.00762133	0.25731	0.00261294	0.0528765	0.00518593	0.10519
ZSWIM7	CellType	-0.0283828	0.0591088	0.880592	-0.501654	0.030829	1	0.00763071	0.257564	0.030829	0.481907	0.0405469	0.668664
MED10	CellType	-0.0535346	0.0364136	0.575304	-0.295443	0.0508327	1	0.00763518	0.257625	0.0364136	0.559979	0.0424387	0.69546
BAG1	CellType	-0.0319254	0.116192	1	-0.463327	0.0126618	1	0.00763626	0.257625	0.0126618	0.217694	0.0229075	0.399725
FAM13A	CellType	-0.0188701	7.90178e-05	0.00237445	-0.380845	0.636065	1	0.00764434	0.257835	7.90178e-05	0.00233994	0.000158053	0.00467641
ATP8A1	CellType	-0.0213048	0.000614099	0.0148463	-0.412291	0.422086	1	0.007664	0.258435	0.000614099	0.0145817	0.0012276	0.0291009
PCBD1	CellType	-0.0254267	0.0544903	0.819593	-0.617202	0.0340255	1	0.00768417	0.259053	0.0340255	0.52682	0.0419059	0.687637
BRAF	CellType	-0.0272792	4.13366e-05	0.00133137	-0.197198	0.694759	1	0.00768914	0.259157	4.13366e-05	0.00131215	8.26808e-05	0.00262334
FCGR2B	CellType	-0.0162587	0.000270778	0.00715867	-0.535933	0.513115	1	0.00769956	0.259445	0.000270778	0.00703385	0.000541575	0.0140498
ASRGL1	CellType	-0.0180557	1.61688e-05	0.000574588	0.316231	0.767854	1	0.00772782	0.260334	1.61688e-05	0.000566595	3.23394e-05	0.00113268
C6orf229	CellType	-0.0193033	6.4062e-10	1.42021e-07	-19.0947	0.995936	1	0.00775085	0.261047	6.4062e-10	1.34694e-07	1.28124e-09	2.69388e-07
SEC23B	CellType	-0.0243418	0.00406541	0.0802417	-0.412707	0.219066	1	0.00776714	0.261532	0.00406541	0.0784536	0.00800522	0.155066
TRIM65	CellType	-0.0204467	0.00112522	0.0254005	-0.433241	0.357404	1	0.00779001	0.262238	0.00112522	0.0248737	0.00224659	0.0496764
ANP32A	CellType	-0.0353999	0.152423	1	-0.452504	0.00835056	1	0.00780681	0.26274	0.00835056	0.149856	0.015888	0.287354
CPSF4	CellType	-0.0257804	0.00549548	0.105463	-0.423326	0.190793	1	0.00782737	0.263304	0.00549548	0.103121	0.0107171	0.20206
PSMB10	CellType	-0.0523823	0.0650317	0.958277	-0.313231	0.0284466	1	0.00782711	0.263304	0.0284466	0.448868	0.0396169	0.654807
DCAF13	CellType	-0.0373985	0.00486864	0.0945335	-0.333961	0.202614	1	0.00783684	0.263558	0.00486864	0.0924604	0.00953775	0.181754
MED21	CellType	-0.0237023	0.000188149	0.00514819	-0.299175	0.55552	1	0.00784891	0.2639	0.000188149	0.00506222	0.000376338	0.0101154
C11orf58	CellType	-0.0721978	0.0218702	0.363563	-0.239948	0.0808474	1	0.00785785	0.264137	0.0218702	0.355085	0.0344938	0.578761
PWWP2B	CellType	-0.0147243	0.00106497	0.0241752	0.940908	0.365651	1	0.00787436	0.264627	0.00106497	0.0236901	0.00212672	0.0473831
VPREB3	CellType	-0.016416	0.000283025	0.00744128	-0.535933	0.513115	1	0.00788021	0.26476	0.000283025	0.00731224	0.000566071	0.0145978
ELMSAN1	CellType	-0.0191609	0.00191512	0.0408995	-0.539342	0.300703	1	0.00788488	0.264843	0.00191512	0.0401264	0.00381351	0.0799697
PSMD5	CellType	-0.0233923	0.0054034	0.103854	-0.506673	0.193463	1	0.00788651	0.264843	0.0054034	0.101544	0.0105465	0.199142
ZNF555	CellType	-0.0173041	5.71675e-05	0.00178041	0.4507	0.671556	1	0.00789168	0.264924	5.71675e-05	0.00175555	0.000114347	0.00350836
MAD2L1BP	CellType	-0.0216725	0.00395701	0.0783253	-0.501047	0.224236	1	0.00789274	0.264924	0.00395701	0.0765644	0.00779878	0.151512
PDZD11	CellType	-0.0367742	0.00465561	0.0908171	-0.337993	0.208072	1	0.00789494	0.264933	0.00465561	0.0888042	0.0091349	0.174774
RP11-588G21.2	CellType	-0.0192254	6.84518e-10	1.49723e-07	-19.0947	0.995936	1	0.00791291	0.265472	6.84518e-10	1.42315e-07	1.36904e-09	2.84631e-07
RP11-793H13.3	CellType	-0.0190286	6.78168e-06	0.00026529	-0.246194	0.826043	1	0.00791595	0.26551	6.78168e-06	0.000261452	1.35638e-05	0.000522922
DOCK5	CellType	-0.0183919	6.78831e-06	0.000265475	-0.246194	0.826043	1	0.00791925	0.265556	6.78831e-06	0.000261635	1.35771e-05	0.000523288
CREB3L4	CellType	-0.0187689	0.000649042	0.0155939	-0.537062	0.423006	1	0.00793988	0.266119	0.000649042	0.0153151	0.00129743	0.030573
S100A10	CellType	-0.0675789	0.150722	1	-0.381096	0.00872057	1	0.00793981	0.266119	0.00872057	0.155991	0.0165449	0.297952
AVEN	CellType	-0.0192034	6.97513e-10	1.51721e-07	-19.0947	0.995936	1	0.00795949	0.266712	6.97513e-10	1.44248e-07	1.39503e-09	2.88496e-07
KCNE3	CellType	-0.0181579	6.87458e-06	0.000268167	-0.246194	0.826043	1	0.00796189	0.266728	6.87458e-06	0.000264298	1.37497e-05	0.000528747
RFX1	CellType	-0.0214897	0.000657958	0.0157671	-0.412291	0.422086	1	0.00796402	0.266735	0.000657958	0.0154885	0.00131523	0.0309452
RPPH1	CellType	-0.0243873	2.04183e-05	0.000708878	-0.246376	0.756205	1	0.00797173	0.266928	2.04183e-05	0.000699241	4.08394e-05	0.00139837
CERKL	CellType	-0.0191909	7.04003e-10	1.52177e-07	-19.0947	0.995936	1	0.00798252	0.267039	7.04003e-10	1.44726e-07	1.40801e-09	2.89452e-07
CCL3L1	CellType	-0.0191909	7.04003e-10	1.52177e-07	-19.0947	0.995936	1	0.00798252	0.267039	7.04003e-10	1.44726e-07	1.40801e-09	2.89452e-07
ZNF585A	CellType	-0.0207734	0.000284377	0.0074717	-0.430762	0.515226	1	0.00798147	0.267039	0.000284377	0.00734223	0.000568779	0.0146567
CNBP	CellType	0.086392	0.032258	0.515408	0.272302	0.0594701	1	0.00798275	0.267039	0.032258	0.501978	0.041851	0.686899
IFIT1	CellType	0.0293602	0.0260436	0.425186	0.72482	0.0716681	1	0.00801285	0.267981	0.0260436	0.41511	0.0382555	0.635261
C8orf82	CellType	-0.0208284	0.00197066	0.0420209	-0.539342	0.300703	1	0.00802359	0.268276	0.00197066	0.0412092	0.00392361	0.0820355
PPBP	CellType	-0.038697	6.64768e-05	0.00204097	-0.246746	0.661409	1	0.00803278	0.268518	6.64768e-05	0.00201243	0.000132969	0.00402358
SRSF3	CellType	-0.0561098	0.119777	1	-0.338071	0.0129383	1	0.00803975	0.268687	0.0129383	0.221953	0.0234322	0.407727
WDR4	CellType	-0.0250255	2.89497e-06	0.00012606	-0.127654	0.870784	1	0.00804517	0.268803	2.89497e-06	0.000124071	5.79006e-06	0.000247918
DFNB31	CellType	-0.0185237	8.8091e-05	0.00261533	-0.380845	0.636065	1	0.00805839	0.26918	8.8091e-05	0.00257668	0.000176204	0.00515184
P4HA1	CellType	-0.0232666	0.000731486	0.0173284	-0.383504	0.412712	1	0.00806561	0.269356	0.000731486	0.0170057	0.00146202	0.0339834
OSGEP	CellType	-0.0349161	0.00509879	0.0985878	-0.333961	0.202614	1	0.00808319	0.269878	0.00509879	0.0964346	0.00997884	0.189353
MYO6	CellType	-0.0179698	0.00226313	0.0475692	-0.626151	0.286975	1	0.00808611	0.26991	0.00226313	0.0466146	0.00450073	0.0927352
SNRK	CellType	-0.0337577	0.00346665	0.0696034	-0.330667	0.241857	1	0.00809894	0.270274	0.00346665	0.0681033	0.00685393	0.13505
C12orf5	CellType	-0.0223748	0.000679359	0.0162239	-0.412291	0.422086	1	0.00810726	0.270463	0.000679359	0.0159328	0.00135799	0.031843
TAF8	CellType	-0.0265428	0.00219887	0.0463731	-0.386244	0.2906	1	0.00810852	0.270463	0.00219887	0.045453	0.00437418	0.0903516
OGFRL1	CellType	-0.0166424	8.92977e-05	0.00264605	-0.380845	0.636065	1	0.00811178	0.270506	8.92977e-05	0.00260757	0.000178618	0.00521252
TLL2	CellType	-0.0191081	7.47411e-10	1.59078e-07	-19.0947	0.995936	1	0.00813287	0.271128	7.47411e-10	1.51183e-07	1.49482e-09	3.02365e-07
EZH2	CellType	-0.0228678	6.82602e-05	0.00208879	-0.246746	0.661409	1	0.00813498	0.271128	6.82602e-05	0.00205967	0.000136537	0.00411446
APOA1BP	CellType	-0.0324076	0.0637626	0.942584	-0.458179	0.0304612	1	0.00813629	0.271128	0.0304612	0.476694	0.0412601	0.678325
EBP	CellType	-0.0347613	0.0679034	0.994745	-0.426265	0.0284095	1	0.00816311	0.271957	0.0284095	0.448384	0.0401019	0.661779
ZNF726	CellType	-0.0214846	2.16034e-05	0.000745907	-0.246376	0.756205	1	0.00817589	0.272317	2.16034e-05	0.000735642	4.32098e-05	0.0014703
DCAF16	CellType	-0.026729	0.000258666	0.00686464	-0.290635	0.530853	1	0.00819608	0.272924	0.000258666	0.00674704	0.000517372	0.0134749
SIPA1L1	CellType	-0.0241458	0.01322	0.231397	-0.58003	0.120408	1	0.00822088	0.273684	0.01322	0.226085	0.0239057	0.415183
PRKAG2	CellType	0.0189255	0.0410203	0.637902	0.92489	0.0491543	1	0.00822983	0.273916	0.0410203	0.620966	0.0447228	0.72937
MFSD5	CellType	-0.0201651	0.00919246	0.167239	-0.64363	0.150542	1	0.0082329	0.273952	0.00919246	0.163609	0.01739	0.312155
RNF11	CellType	0.0200144	0.0509508	0.772138	0.733523	0.0396655	1	0.00825834	0.274733	0.0396655	0.603357	0.04461	0.727615
FAM220A	CellType	-0.0205207	2.22019e-05	0.000764289	-0.246376	0.756205	1	0.00827666	0.27521	2.22019e-05	0.000753986	4.44071e-05	0.00150734
ITM2C	CellType	0.0182136	0.0737053	1	0.955961	0.0261617	1	0.00827563	0.27521	0.0261617	0.41685	0.0386723	0.640954
EMC10	CellType	0.0183047	0.145711	1	0.667966	0.00980199	1	0.00828125	0.275297	0.00980199	0.173255	0.0184356	0.328794
FCHO2	CellType	-0.0161275	8.62083e-05	0.00256493	-0.534811	0.643836	1	0.00830112	0.275891	8.62083e-05	0.00252695	0.000172439	0.00505456
ZNF543	CellType	-0.0163359	7.66571e-06	0.000295534	-0.246194	0.826043	1	0.0083393	0.277093	7.66571e-06	0.000291319	1.5332e-05	0.000582341
ZNF333	CellType	-0.0214194	0.00315141	0.0638944	-0.540494	0.256781	1	0.00834457	0.277202	0.00315141	0.0625132	0.00624299	0.124195
MBNL3	CellType	-0.0158987	6.46536e-05	0.00198808	0.4507	0.671556	1	0.00836613	0.277785	6.46536e-05	0.00196024	0.000129323	0.00391839
TRNAU1AP	CellType	-0.0315515	0.0103634	0.186462	-0.418245	0.142144	1	0.00836454	0.277785	0.0103634	0.182342	0.0193897	0.344083
C11orf54	CellType	-0.0186144	0.000347353	0.00894256	-0.382164	0.503502	1	0.00837711	0.278083	0.000347353	0.00878424	0.000694714	0.0175686
ISOC2	CellType	-0.0339061	0.00672306	0.126361	-0.390516	0.181604	1	0.00840752	0.279026	0.00672306	0.123595	0.0130123	0.240298
RP11-102N12.3	CellType	-0.0189637	8.36925e-10	1.74907e-07	-19.0947	0.995936	1	0.00842458	0.279458	8.36925e-10	1.66374e-07	1.67385e-09	3.32749e-07
FAM111B	CellType	-0.0189637	8.36925e-10	1.74907e-07	-19.0947	0.995936	1	0.00842458	0.279458	8.36925e-10	1.66374e-07	1.67385e-09	3.32749e-07
RP11-750H9.5	CellType	-0.0166232	7.88276e-06	0.000302722	-0.246194	0.826043	1	0.00843884	0.279864	7.88276e-06	0.000298421	1.57662e-05	0.000596378
UBXN10	CellType	-0.0189508	8.45919e-10	1.76254e-07	-19.0947	0.995936	1	0.00845266	0.280121	8.45919e-10	1.67681e-07	1.69184e-09	3.35363e-07
NFE2L3	CellType	-0.0199633	0.000726066	0.0172176	-0.537062	0.423006	1	0.00845143	0.280121	0.000726066	0.0168966	0.00145131	0.0337457
NOL10	CellType	-0.0251234	0.00222734	0.046895	-0.402029	0.296593	1	0.00845206	0.280121	0.00222734	0.0459592	0.00443142	0.0914522
ACTG1	CellType	-0.165024	0.00476035	0.0926385	-0.260264	0.216314	1	0.00846482	0.280457	0.00476035	0.0905776	0.00934568	0.178438
MROH1	CellType	-0.0185064	9.76139e-05	0.00286855	-0.380845	0.636065	1	0.00847002	0.280562	9.76139e-05	0.002826	0.000195255	0.00565278
PYGB	CellType	-0.0216598	0.00311313	0.0632101	-0.494185	0.260945	1	0.00848787	0.281086	0.00311313	0.061842	0.00616936	0.122801
HYLS1	CellType	-0.022028	0.00207558	0.0440614	-0.485481	0.305256	1	0.00849235	0.281168	0.00207558	0.0432074	0.00413208	0.0859145
TRAF6	CellType	-0.0260047	0.00109368	0.0247869	-0.337597	0.377607	1	0.00850009	0.281356	0.00109368	0.0242865	0.0021843	0.0485177
C9orf156	CellType	-0.0297566	0.000853446	0.0198977	-0.301129	0.405995	1	0.00850755	0.281521	0.000853446	0.0195103	0.00170549	0.0389565
WBSCR16	CellType	-0.0177386	0.0021697	0.0458067	-0.539342	0.300703	1	0.00850914	0.281521	0.0021697	0.044917	0.00431791	0.0893759
AC025171.1	CellType	-0.017427	6.71236e-05	0.00205819	0.4507	0.671556	1	0.00851627	0.28169	6.71236e-05	0.00202945	0.000134264	0.00405802
CCDC65	CellType	-0.0304061	0.00310233	0.0630192	-0.347126	0.262848	1	0.00856496	0.283233	0.00310233	0.0616543	0.00614881	0.12248
ZNF7	CellType	-0.0201315	0.00834122	0.152937	-0.543993	0.164484	1	0.0085901	0.283997	0.00834122	0.149708	0.0159372	0.288168
NECAP2	CellType	0.0364316	0.0484041	0.73701	0.382031	0.0437485	1	0.00859915	0.284228	0.0437485	0.657595	0.0459595	0.747514
CD28	CellType	0.0329811	0.012649	0.222528	0.407748	0.128801	1	0.00860543	0.284368	0.012649	0.217502	0.0231205	0.40296
SZRD1	CellType	-0.0333709	0.0221329	0.367373	-0.393109	0.0873624	1	0.00860804	0.284386	0.0221329	0.358903	0.0353985	0.592005
CXCR1	CellType	-0.0188609	9.04539e-10	1.85128e-07	-19.0947	0.995936	1	0.00863072	0.284932	9.04539e-10	1.76275e-07	1.80908e-09	3.5255e-07
SLC4A4	CellType	-0.0188609	9.04539e-10	1.85128e-07	-19.0947	0.995936	1	0.00863072	0.284932	9.04539e-10	1.76275e-07	1.80908e-09	3.5255e-07
CTD-2541M15.1	CellType	-0.0188609	9.04539e-10	1.85128e-07	-19.0947	0.995936	1	0.00863072	0.284932	9.04539e-10	1.76275e-07	1.80908e-09	3.5255e-07
WRN	CellType	-0.018593	0.00137956	0.0305058	-0.538199	0.354754	1	0.0086553	0.285675	0.00137956	0.0299138	0.00275321	0.0597151
UBXN1	CellType	0.0636643	0.0711784	1	0.300974	0.0288209	1	0.00866205	0.28583	0.0288209	0.453947	0.0410787	0.675905
RAB7A	CellType	-0.0488211	0.0534677	0.805524	-0.305399	0.0398067	1	0.00866917	0.285997	0.0398067	0.604842	0.0456437	0.74325
RHBDD3	CellType	-0.0240342	0.00017749	0.00488823	-0.312229	0.581911	1	0.00867527	0.28613	0.00017749	0.00480795	0.000355031	0.00961168
DNAJC27-AS1	CellType	-0.0163844	0.000340308	0.00878891	-0.535933	0.513115	1	0.00868022	0.286184	0.000340308	0.00863283	0.000680645	0.0172569
UBE2Z	CellType	-0.0260936	0.00222469	0.0468464	-0.422183	0.301564	1	0.00868147	0.286184	0.00222469	0.0459115	0.00442692	0.0913866
NCALD	CellType	-0.0169614	0.00369743	0.0737479	-0.609278	0.246452	1	0.00868312	0.286184	0.00369743	0.0720876	0.00730709	0.142922
BCAP29	CellType	-0.0233955	0.016244	0.278661	-0.522489	0.110162	1	0.00868634	0.286222	0.016244	0.272322	0.0284063	0.485078
KLF8	CellType	-0.0199413	7.01282e-05	0.00213933	0.4507	0.671556	1	0.00869503	0.286441	7.01282e-05	0.00210869	0.000140275	0.00421702
HOXA5	CellType	-0.0188263	9.27126e-10	1.89471e-07	-19.0947	0.995936	1	0.00869717	0.286443	9.27126e-10	1.80423e-07	1.85425e-09	3.60846e-07
AMZ2	CellType	-0.0290586	0.0604698	0.898992	-0.473226	0.0349663	1	0.00870027	0.286477	0.0349663	0.539398	0.0443325	0.723429
FAM178A	CellType	-0.0242967	0.000116723	0.00337347	-0.246935	0.624787	1	0.00872528	0.287206	0.000116723	0.0033222	0.000233481	0.00663741
CCNT1	CellType	-0.0234011	0.000775272	0.0182533	-0.412291	0.422086	1	0.00872656	0.287206	0.000775272	0.0179094	0.00154959	0.0357729
POLG2	CellType	-0.0252608	0.00234789	0.0491642	-0.402029	0.296593	1	0.00872984	0.287246	0.00234789	0.0481812	0.00466993	0.09596
NFYB	CellType	-0.0233169	0.0109538	0.195661	-0.545175	0.142707	1	0.0087502	0.287848	0.0109538	0.191247	0.0204243	0.360573
KIAA1586	CellType	-0.0178546	0.00141164	0.0311208	-0.538199	0.354754	1	0.00877262	0.288516	0.00141164	0.0305187	0.00281709	0.0609416
SIAH2	CellType	0.0408572	0.00788611	0.145459	0.333945	0.172503	1	0.00877942	0.288672	0.00788611	0.142351	0.0151404	0.275712
FAM179B	CellType	-0.0205858	0.00219644	0.0463289	-0.485481	0.305256	1	0.00879023	0.288958	0.00219644	0.0454095	0.0043715	0.0903146
RP5-864K19.4	CellType	-0.0191376	8.76916e-06	0.000332524	-0.246194	0.826043	1	0.00882969	0.290187	8.76916e-06	0.000327946	1.75391e-05	0.000655215
TIGD1	CellType	-0.0203276	0.00034549	0.00890614	-0.430762	0.515226	1	0.00883853	0.290408	0.00034549	0.00874666	0.000691015	0.0174904
RIPK1	CellType	-0.0220512	0.0171141	0.292356	-0.547562	0.108125	1	0.00885583	0.290908	0.0171141	0.285699	0.029647	0.504525
SCYL1	CellType	-0.0242783	0.0235911	0.389137	-0.493599	0.0856316	1	0.00887484	0.291463	0.0235911	0.380043	0.0370713	0.616853
RNF8	CellType	-0.0266599	0.00380429	0.075583	-0.387646	0.247122	1	0.00887957	0.291549	0.00380429	0.0738982	0.00751605	0.146574
RORA	CellType	-0.0413446	0.115418	1	-0.416558	0.0156353	1	0.0088918	0.291882	0.0156353	0.263073	0.027636	0.473092
EXOC4	CellType	-0.0342625	0.00400978	0.0792452	-0.330667	0.241857	1	0.00889574	0.291942	0.00400978	0.0774662	0.0079134	0.153438
IPMK	CellType	-0.0210705	2.61431e-05	0.000886092	-0.246376	0.756205	1	0.00890539	0.29219	2.61431e-05	0.000874118	5.22906e-05	0.00174754
AC120194.1	CellType	-0.0203746	0.000142249	0.00401423	-0.334512	0.609599	1	0.00891006	0.292204	0.000142249	0.00395066	0.000284545	0.00789784
LSM3	CellType	-0.032431	0.131478	1	-0.471476	0.0128265	1	0.00890816	0.292204	0.0128265	0.22009	0.0234621	0.407999
POT1	CellType	-0.0218066	0.00336871	0.067804	-0.494185	0.260945	1	0.00892297	0.292558	0.00336871	0.0663486	0.00667077	0.131816
SRP54	CellType	-0.0329037	0.0153579	0.264871	-0.394993	0.117471	1	0.00894906	0.293345	0.0153579	0.258814	0.0272611	0.467598
FAM66C	CellType	-0.0159919	0.00010083	0.00295118	-0.534811	0.643836	1	0.0089536	0.293424	0.00010083	0.00290757	0.000201691	0.00581361
FBXO21	CellType	0.0236694	0.0284828	0.46072	0.772292	0.0743076	1	0.00895667	0.293455	0.0284828	0.449337	0.0412379	0.678042
CASP3	CellType	-0.021331	0.00938772	0.170277	-0.586328	0.159164	1	0.00895931	0.293472	0.00938772	0.166528	0.0178001	0.318363
DNAJC2	CellType	-0.0394956	0.00812905	0.149522	-0.316955	0.172459	1	0.00896445	0.293571	0.00812905	0.14626	0.0155871	0.282502
ERCC4	CellType	-0.0237791	0.00239258	0.0499943	-0.422183	0.301564	1	0.00907646	0.297169	0.00239258	0.0489896	0.00475918	0.0976056
PARP8	CellType	-0.0180874	0.217403	1	-0.647937	0.00523786	0.994177	0.00908244	0.297295	0.00523786	0.098728	0.0102654	0.194231
PMM2	CellType	-0.0211047	0.000148153	0.00416231	-0.334512	0.609599	1	0.00909074	0.297496	0.000148153	0.00409588	0.000296356	0.00819122
TM2D1	CellType	-0.0255234	0.0876031	1	-0.527178	0.0236125	1	0.00909583	0.297592	0.0236125	0.380344	0.0372831	0.619931
NBL1	CellType	-0.0184036	2.74339e-05	0.000927347	-0.246376	0.756205	1	0.00909973	0.297649	2.74339e-05	0.000914628	5.48727e-05	0.00182863
TMEM33	CellType	-0.0269847	0.0025164	0.0522584	-0.402029	0.296593	1	0.00910952	0.2979	0.0025164	0.0511844	0.0050031	0.101974
SPATA2L	CellType	-0.0216952	0.000841572	0.0196573	-0.412291	0.422086	1	0.00913543	0.298676	0.000841572	0.0192739	0.00168202	0.0384711
FIGNL1	CellType	-0.0201102	0.000114149	0.00330333	-0.380845	0.636065	1	0.00913842	0.298704	0.000114149	0.00325372	0.000228336	0.00650315
CTB-133G6.1	CellType	-0.0220166	0.000476357	0.0118349	-0.354188	0.487694	1	0.00918216	0.300062	0.000476357	0.0116203	0.000952656	0.0232392
EIF2S3	CellType	0.0349545	0.0689842	1	0.386691	0.032066	1	0.0091878	0.300176	0.032066	0.499326	0.0438238	0.716056
CAPN10	CellType	-0.0259015	0.000926154	0.0213735	-0.383504	0.412712	1	0.00920783	0.30076	0.000926154	0.0209547	0.00185078	0.0419089
LCOR	CellType	-0.0259565	0.00196618	0.0419317	-0.357115	0.327077	1	0.0092426	0.301824	0.00196618	0.0411216	0.0039176	0.0819468
SLC12A4	CellType	-0.0188387	9.77727e-06	0.000366439	-0.246194	0.826043	1	0.00924726	0.301872	9.77727e-06	0.000361163	1.95555e-05	0.000721978
CNPY3	CellType	-0.0400256	0.0988609	1	-0.395878	0.0205194	1	0.00924843	0.301872	0.0205194	0.335473	0.0340837	0.572503
ZNF211	CellType	-0.0256671	0.000484528	0.0120078	-0.354188	0.487694	1	0.00926595	0.302373	0.000484528	0.0117988	0.000968997	0.0236045
WBP11	CellType	-0.01953	0.254695	1	-0.590391	0.00380548	0.776427	0.00929359	0.303203	0.00380548	0.0739111	0.00752259	0.146681
TECPR2	CellType	-0.017981	2.4526e-05	0.000835779	0.316231	0.767854	1	0.0092997	0.30326	2.4526e-05	0.000824425	4.90562e-05	0.00164819
CISD1	CellType	-0.0320907	0.00751033	0.139598	-0.399845	0.18499	1	0.00929812	0.30326	0.00751033	0.136612	0.0144924	0.264878
CCDC88B	CellType	-0.0306762	0.000878525	0.0204103	-0.306788	0.421257	1	0.0093197	0.303841	0.000878525	0.020011	0.00175581	0.0399807
C4orf36	CellType	-0.0157751	0.000109799	0.00318942	-0.534811	0.643836	1	0.00932979	0.304026	0.000109799	0.00314135	0.000219634	0.00627985
LIG1	CellType	-0.0217869	0.00160814	0.0349489	-0.405275	0.35182	1	0.00932834	0.304026	0.00160814	0.0342875	0.00320806	0.0685751
EXOSC4	CellType	-0.0248249	0.00115945	0.0261095	-0.348819	0.389702	1	0.00933836	0.304234	0.00115945	0.0255693	0.00231583	0.0510626
SZT2	CellType	-0.020433	0.00414805	0.0817564	-0.609278	0.246452	1	0.00934983	0.304536	0.00414805	0.0799593	0.00818566	0.158274
REEP6	CellType	-0.0219177	0.000119833	0.0034498	-0.380845	0.636065	1	0.00935655	0.304683	0.000119833	0.00339686	0.000239707	0.0067935
PMAIP1	CellType	-0.0200673	0.44313	1	-0.671825	0.000731884	0.230999	0.00936162	0.304777	0.000731884	0.017012	0.00146315	0.034004
CCDC132	CellType	-0.025106	6.30734e-05	0.0019451	-0.197198	0.694759	1	0.00936758	0.304899	6.30734e-05	0.00191778	0.000126164	0.00383274
JUP	CellType	-0.0153344	2.50031e-05	0.000850992	0.316231	0.767854	1	0.00937961	0.305219	2.50031e-05	0.000839445	5.00106e-05	0.00167822
VPS11	CellType	-0.0267322	0.000891359	0.0206842	-0.306788	0.421257	1	0.00939554	0.305666	0.000891359	0.0202767	0.00178144	0.0405111
OXSM	CellType	-0.0253441	0.000267719	0.0070832	-0.299175	0.55552	1	0.00939832	0.305684	0.000267719	0.00696092	0.000535517	0.0139004
KIF22	CellType	-0.0240356	0.0785376	1	-0.575689	0.0283385	1	0.00943373	0.306764	0.0283385	0.447367	0.0417166	0.684856
EPHA4	CellType	-0.0167605	0.000121979	0.00350576	-0.380845	0.636065	1	0.00943753	0.306816	0.000121979	0.00345206	0.000244001	0.00689827
CTD-2228K2.5	CellType	0.0218147	0.0273298	0.443831	0.755564	0.0810013	1	0.0094486	0.307103	0.0273298	0.432922	0.0409436	0.674002
NASP	CellType	-0.0307162	0.089652	1	-0.478563	0.0240626	1	0.00946259	0.307486	0.0240626	0.386964	0.0380321	0.63193
NGDN	CellType	-0.0357423	0.0201947	0.338635	-0.363047	0.102263	1	0.00947433	0.307795	0.0201947	0.330828	0.0338328	0.568565
DDX6	CellType	-0.0325947	0.205991	1	-0.505394	0.0062484	1	0.00947976	0.3079	0.0062484	0.115717	0.012176	0.226485
NDUFB5	CellType	0.0368181	0.0277105	0.449277	0.335456	0.0803914	1	0.00948338	0.307945	0.0277105	0.438201	0.0412868	0.678684
CIZ1	CellType	-0.0281014	0.00241157	0.0503309	-0.339198	0.308852	1	0.00948846	0.308038	0.00241157	0.049306	0.00479797	0.0982122
GCHFR	CellType	-0.0461459	0.00396402	0.0784415	-0.243659	0.254198	1	0.00951128	0.308706	0.00396402	0.0766784	0.00783184	0.152027
TRMT44	CellType	-0.0181178	3.42222e-06	0.000145677	0.161143	0.881647	1	0.00953381	0.309365	3.42222e-06	0.000143386	6.84463e-06	0.000286693
KIAA1731	CellType	-0.0165035	0.00295514	0.0602944	-0.626151	0.286975	1	0.00953826	0.309437	0.00295514	0.0589999	0.0058667	0.117604
BRF2	CellType	-0.0266076	0.000427399	0.0107477	-0.28464	0.50794	1	0.00954647	0.30957	0.000427399	0.010558	0.000854826	0.0211016
MIF	CellType	0.0676555	0.0226918	0.375644	0.23306	0.0945229	1	0.00954683	0.30957	0.0226918	0.366878	0.0366957	0.611337
TOP2B	CellType	-0.0252947	0.0181036	0.307366	-0.501533	0.111351	1	0.00955629	0.309804	0.0181036	0.300301	0.0312525	0.52944
CLTB	CellType	-0.0380371	0.074841	1	-0.389279	0.0306156	1	0.00958327	0.310606	0.0306156	0.47884	0.0435128	0.711729
PSMB2	CellType	-0.0479841	0.0392983	0.615127	-0.317113	0.0603753	1	0.00961891	0.311689	0.0392983	0.599022	0.047625	0.771475
LYRM7	CellType	0.0170954	0.044553	0.686139	0.907652	0.053677	1	0.0096223	0.311725	0.044553	0.668384	0.0486946	0.787562
CHI3L2	CellType	-0.0247855	0.0404698	0.630686	-0.600696	0.0593616	1	0.00971228	0.314567	0.0404698	0.613706	0.0481419	0.779077
MMAB	CellType	-0.0280934	0.00641222	0.121011	-0.379826	0.20706	1	0.00971489	0.314578	0.00641222	0.118352	0.0124889	0.231653
AP000769.7	CellType	-0.0168352	1.11471e-05	0.000411874	-0.246194	0.826043	1	0.00977637	0.316495	1.11471e-05	0.000406134	2.22955e-05	0.000811887
ADAT2	CellType	-0.0189513	3.64469e-06	0.000154058	0.161143	0.881647	1	0.00977894	0.316504	3.64469e-06	0.000151653	7.2896e-06	0.000303132
BCKDHA	CellType	-0.0240238	0.000624512	0.0150646	-0.336036	0.470723	1	0.00979563	0.31697	0.000624512	0.0147942	0.00124879	0.0295173
ZNF566	CellType	-0.0204813	0.00164698	0.0357181	-0.47386	0.359493	1	0.00983637	0.318066	0.00164698	0.0350435	0.00328584	0.0700001
HSPA1A	CellType	-0.0326592	0.00714308	0.133441	-0.364885	0.197992	1	0.00983441	0.318066	0.00714308	0.13052	0.0138461	0.253937
DCAF5	CellType	-0.0185766	0.114098	1	-0.609452	0.0181417	1	0.00983526	0.318066	0.0181417	0.300874	0.0314196	0.531817
NDUFS8	CellType	-0.0466757	0.0517932	0.78302	-0.314016	0.0473971	1	0.00984295	0.318145	0.0473971	0.705474	0.0494985	0.798978
TUBB4B	CellType	-0.0257474	0.26438	1	-0.526594	0.00381046	0.776427	0.00984342	0.318145	0.00381046	0.0739973	0.00753742	0.146929
NUS1	CellType	-0.0263985	0.00770722	0.142786	-0.423326	0.190793	1	0.00985916	0.31858	0.00770722	0.139741	0.0148788	0.271404
YTHDF3-AS1	CellType	-0.0207486	0.000174912	0.00482203	-0.334512	0.609599	1	0.00986745	0.318773	0.000174912	0.00474276	0.000349893	0.00947997
MAN2C1	CellType	-0.0196645	0.00394929	0.0781837	-0.494185	0.260945	1	0.00987149	0.318829	0.00394929	0.0764256	0.00780698	0.15165
RBM22	CellType	-0.0314164	0.0426424	0.659795	-0.454598	0.0575996	1	0.00988547	0.319206	0.0426424	0.642433	0.049014	0.792172
MAP1LC3B2	CellType	-0.0222399	0.0125898	0.221542	-0.515555	0.14533	1	0.00989943	0.319583	0.0125898	0.216537	0.0232728	0.405462
RCBTB1	CellType	-0.0158398	2.8366e-05	0.00095592	0.316231	0.767854	1	0.00992006	0.320174	2.8366e-05	0.00094285	5.67376e-05	0.00188479
MCOLN3	CellType	-0.0184339	1.15776e-05	0.000425173	-0.246194	0.826043	1	0.00993478	0.320575	1.15776e-05	0.000419284	2.31567e-05	0.00083796
SCLY	CellType	-0.0184391	0.000441277	0.0110665	-0.535933	0.513115	1	0.00994956	0.320902	0.000441277	0.0108679	0.000882603	0.0217022
MED15	CellType	-0.0209212	0.17318	1	-0.621807	0.0093611	1	0.00994852	0.320902	0.0093611	0.16614	0.0178405	0.319043
CROT	CellType	-0.0234388	0.000983978	0.0225241	-0.412291	0.422086	1	0.00996924	0.321387	0.000983978	0.0220862	0.00196642	0.0441523
RASGRP2	CellType	0.0471067	0.0192746	0.324898	0.279196	0.110714	1	0.00996705	0.321387	0.0192746	0.31752	0.0329488	0.554854
CHST2	CellType	-0.0189404	0.000137111	0.00388664	-0.380845	0.636065	1	0.00998881	0.321877	0.000137111	0.00382482	0.000274276	0.00764191
NFE2L1	CellType	-0.0227561	0.00180644	0.0387915	-0.405275	0.35182	1	0.00998909	0.321877	0.00180644	0.0380544	0.0036025	0.0759404
ASAH2B	CellType	-0.0171704	0.000436919	0.0109712	-0.430762	0.515226	1	0.00999712	0.322061	0.000436919	0.0107778	0.000873895	0.0215263
ZCCHC6	CellType	-0.0164083	0.00283007	0.0579903	-0.539342	0.300703	1	0.0100137	0.32252	0.00283007	0.0567646	0.00562355	0.113172
MCMBP	CellType	-0.0319917	0.0274946	0.446141	-0.456251	0.0853595	1	0.0100206	0.322593	0.0274946	0.435134	0.0416772	0.68429
HOOK2	CellType	0.0171256	0.0424925	0.657842	0.890145	0.0586169	1	0.0100188	0.322593	0.0424925	0.640453	0.0492793	0.796089
PRMT5-AS1	CellType	-0.0176829	1.1848e-05	0.000434413	-0.246194	0.826043	1	0.0100325	0.322677	1.1848e-05	0.000428404	2.36975e-05	0.000855968
TCTN1	CellType	-0.0203692	0.000994828	0.0227424	-0.412291	0.422086	1	0.0100306	0.322677	0.000994828	0.0222973	0.00198809	0.0445738
RAD54L2	CellType	-0.0228098	0.00173385	0.0373913	-0.433241	0.357404	1	0.0100308	0.322677	0.00173385	0.0366777	0.00345854	0.0732624
UBE2E3	CellType	-0.0253149	0.192025	1	-0.533712	0.00780777	1	0.0100323	0.322677	0.00780777	0.141213	0.0150703	0.274681
CLIP1	CellType	-0.0211361	0.0474204	0.723785	-0.669174	0.0530103	1	0.0100607	0.323509	0.0474204	0.705672	0.0500611	0.807307
AVIL	CellType	-0.01861	1.19366e-05	0.000437314	-0.246194	0.826043	1	0.0100643	0.323547	1.19366e-05	0.00043127	2.38748e-05	0.000861471
PSMD7	CellType	-0.0466172	0.0321993	0.514529	-0.29983	0.0754685	1	0.0100816	0.324028	0.0321993	0.501121	0.045198	0.736513
GRAMD4	CellType	-0.015365	0.000129304	0.00369026	-0.534811	0.643836	1	0.0100966	0.324436	0.000129304	0.00363191	0.00025866	0.00726377
SNX15	CellType	-0.0225741	0.000766405	0.0180691	-0.323332	0.453758	1	0.0101019	0.324455	0.000766405	0.0177282	0.00153226	0.0354259
RBM7	CellType	0.0325995	0.0227255	0.376023	0.562609	0.0995374	1	0.0101004	0.324455	0.0227255	0.367252	0.0371128	0.617469
CDK3	CellType	-0.0165244	1.20801e-05	0.000441984	-0.246194	0.826043	1	0.0101154	0.324813	1.20801e-05	0.00043577	2.41616e-05	0.000870687
MAGOHB	CellType	-0.0286256	0.0495338	0.752887	-0.486392	0.0511952	1	0.0101363	0.325409	0.0495338	0.73381	0.0503509	0.811886
PAK4	CellType	-0.0181066	0.000141916	0.00400646	-0.380845	0.636065	1	0.0101573	0.326008	0.000141916	0.00394299	0.00028389	0.00788285
KIAA1143	CellType	0.0183374	0.0609637	0.904974	0.768296	0.0414079	1	0.010164	0.326149	0.0414079	0.626219	0.049333	0.79666
GCC2	CellType	0.0467853	0.00584681	0.111465	0.255582	0.223893	1	0.0101821	0.326652	0.00584681	0.109034	0.0114421	0.214387
DBP	CellType	0.0158913	0.0919215	1	0.892868	0.0255592	1	0.0101987	0.32711	0.0255592	0.40833	0.0400966	0.661779
GUCD1	CellType	-0.0252016	0.00135443	0.0300221	-0.348819	0.389702	1	0.0102069	0.32722	0.00135443	0.0294335	0.00270466	0.0587665
POLG	CellType	-0.0221801	0.0247172	0.406068	-0.548768	0.0943637	1	0.0102049	0.32722	0.0247172	0.396341	0.0392773	0.649971
LARS2	CellType	-0.0170885	9.84794e-05	0.00289092	0.4507	0.671556	1	0.0102146	0.327392	9.84794e-05	0.00284808	0.000196995	0.00569127
DRG2	CellType	-0.0339539	0.00438694	0.0860364	-0.34084	0.25573	1	0.0102408	0.32812	0.00438694	0.0841311	0.00865717	0.166369
CITED4	CellType	0.0179926	0.0430227	0.665233	0.986386	0.0593084	1	0.010242	0.32812	0.0430227	0.647951	0.0498802	0.804578
ESCO1	CellType	-0.0221533	0.00282778	0.0579518	-0.485481	0.305256	1	0.0102573	0.328532	0.00282778	0.0567268	0.00562008	0.113119
DNAJC21	CellType	-0.0321127	0.000704692	0.0167682	-0.276843	0.466709	1	0.0102608	0.328571	0.000704692	0.0164628	0.00140905	0.0329012
SMUG1	CellType	-0.0261035	0.00788723	0.14546	-0.456481	0.19434	1	0.0102639	0.328594	0.00788723	0.142352	0.0152263	0.276977
ZUFSP	CellType	-0.0252386	0.00285125	0.058381	-0.448784	0.304828	1	0.0102857	0.329214	0.00285125	0.0571315	0.00566634	0.114017
ZNF844	CellType	-0.0198465	0.000100183	0.00293408	0.4507	0.671556	1	0.010298	0.329532	0.000100183	0.0028907	0.000200403	0.00578008
DPH6	CellType	-0.0270581	0.0190795	0.32204	-0.622856	0.114906	1	0.0103049	0.329677	0.0190795	0.314718	0.0328477	0.553487
PSD	CellType	-0.0171196	1.26711e-05	0.000461657	-0.246194	0.826043	1	0.0103223	0.330157	1.26711e-05	0.000455076	2.53438e-05	0.000909504
CASP2	CellType	-0.0228406	0.000517425	0.0127403	-0.382164	0.503502	1	0.0103415	0.330695	0.000517425	0.0125135	0.00103487	0.0249938
NOP56	CellType	-0.0324582	0.16525	1	-0.450369	0.0107678	1	0.0103517	0.330946	0.0107678	0.188427	0.0203116	0.358836
RELT	CellType	-0.0194403	0.00180128	0.0387009	-0.47386	0.359493	1	0.0103661	0.331329	0.00180128	0.0379693	0.00359283	0.0757573
SLC25A1	CellType	-0.0266356	0.00629368	0.118985	-0.412707	0.219066	1	0.0103708	0.331403	0.00629368	0.116396	0.0122873	0.22834
RP11-181C3.1	CellType	-0.0153515	0.000137231	0.00388925	-0.534811	0.643836	1	0.010391	0.331834	0.000137231	0.00382741	0.00027452	0.00764564
PTPRO	CellType	-0.0157723	0.0002355	0.00631151	0.569422	0.589867	1	0.0103915	0.331834	0.0002355	0.00620234	0.000471101	0.0123909
MRPL10	CellType	-0.014758	0.359887	1	-0.695685	0.00180148	0.456325	0.0103873	0.331834	0.00180148	0.0379693	0.00359326	0.0757573
C3orf33	CellType	-0.0229125	0.000602441	0.0145958	-0.354188	0.487694	1	0.01041	0.33235	0.000602441	0.0143351	0.00120479	0.0286237
DAPK1	CellType	-0.0165186	0.000236543	0.00633702	0.569422	0.589867	1	0.0104145	0.332416	0.000236543	0.00622745	0.000473188	0.0124434
NLRC5	CellType	-0.0192599	0.16571	1	-0.661177	0.0108297	1	0.0104302	0.332839	0.0108297	0.189344	0.0204256	0.360573
SMG7	CellType	-0.0203785	0.00448856	0.0878676	-0.540494	0.256781	1	0.0104559	0.333585	0.00448856	0.0859253	0.00885572	0.169996
CBX7	CellType	-0.0241816	0.0599483	0.891907	-0.53993	0.0435639	1	0.0104613	0.333678	0.0435639	0.654897	0.0504702	0.813716
OOEP	CellType	-0.0155113	0.00013963	0.00394916	-0.534811	0.643836	1	0.0104784	0.33407	0.00013963	0.00388649	0.00027932	0.00776995
LPHN1	CellType	-0.0154727	0.000139617	0.00394916	-0.534811	0.643836	1	0.0104779	0.33407	0.000139617	0.00388649	0.000279294	0.00776995
TCEB1	CellType	-0.030209	0.185052	1	-0.482296	0.00893733	1	0.0104902	0.334368	0.00893733	0.159539	0.01713	0.307687
LUZP1	CellType	-0.0243908	0.00319389	0.0646704	-0.402029	0.296593	1	0.0105508	0.336223	0.00319389	0.0632832	0.00633987	0.125952
PSMC3	CellType	-0.0412964	0.0586213	0.873854	-0.351404	0.045071	1	0.0105568	0.336337	0.045071	0.674985	0.0509683	0.821078
SLC25A11	CellType	-0.0245269	0.22553	1	-0.538689	0.00609046	1	0.0105685	0.336634	0.00609046	0.113061	0.0119107	0.222267
SPA17	CellType	-0.0202876	3.2877e-08	2.57512e-06	-0.0221147	0.983926	1	0.0105817	0.336977	3.2877e-08	2.51401e-06	6.57542e-08	5.02249e-06
DOK3	CellType	-0.0171903	0.00108695	0.0246451	-0.537062	0.423006	1	0.0105866	0.337055	0.00108695	0.0241472	0.00217205	0.0482765
SELK	CellType	-0.0574512	0.0318564	0.509645	-0.26103	0.0804828	1	0.0106577	0.339241	0.0318564	0.496406	0.0457182	0.7442
RP11-16E12.1	CellType	-0.0157676	0.00014493	0.00407907	-0.534811	0.643836	1	0.0106687	0.339512	0.00014493	0.00401384	0.000289924	0.00802465
STARD3	CellType	-0.0284302	0.017104	0.292256	-0.462178	0.127912	1	0.0106994	0.34041	0.017104	0.285565	0.0303023	0.514476
EIF3A	CellType	-0.0361496	0.00993601	0.179447	-0.30272	0.177543	1	0.0107074	0.340588	0.00993601	0.175423	0.0189087	0.336323
TMLHE	CellType	-0.0220539	0.000273432	0.00721782	-0.312229	0.581911	1	0.0107801	0.342823	0.000273432	0.00709349	0.000546988	0.0141796
NADK2	CellType	-0.0196875	0.000160729	0.00447375	-0.380845	0.636065	1	0.0107901	0.343062	0.000160729	0.00440299	0.000321531	0.00880278
SLC29A1	CellType	-0.0158345	0.000485299	0.0120247	0.675722	0.520313	1	0.010819	0.343899	0.000485299	0.0118155	0.00097069	0.0236375
SLC22A17	CellType	-0.0194926	0.000161812	0.00449757	-0.380845	0.636065	1	0.0108254	0.344025	0.000161812	0.00442653	0.000323698	0.00885161
CPEB4	CellType	-0.0213357	0.000211203	0.00570781	-0.334512	0.609599	1	0.0108306	0.344033	0.000211203	0.00561149	0.000422506	0.0112213
CWC22	CellType	-0.0256674	0.00517633	0.0999035	-0.387646	0.247122	1	0.0108306	0.344033	0.00517633	0.0977264	0.0101814	0.192774
RP11-533E19.7	CellType	-0.0186778	1.42414e-05	0.000512139	-0.246194	0.826043	1	0.0108462	0.34445	1.42414e-05	0.000504802	2.8485e-05	0.00100916
SNX27	CellType	-0.0218203	0.00136522	0.0302274	-0.363503	0.401587	1	0.0108629	0.3449	0.00136522	0.0296355	0.00272666	0.0591888
ESYT1	CellType	-0.0442841	0.0102327	0.184349	-0.289627	0.176882	1	0.0108788	0.345327	0.0102327	0.180248	0.0194403	0.344838
CMTM5	CellType	-0.0172273	1.43655e-05	0.000516199	-0.246194	0.826043	1	0.0108862	0.345481	1.43655e-05	0.000508809	2.87332e-05	0.00101717
INSIG2	CellType	-0.0264164	0.00499469	0.0968046	-0.400495	0.252022	1	0.0108926	0.345606	0.00499469	0.0946855	0.00983464	0.186846
RP11-339B21.11	CellType	-0.0160393	1.45334e-05	0.000521962	-0.246194	0.826043	1	0.0109399	0.347026	1.45334e-05	0.000514494	2.9069e-05	0.00102854
ZNF197	CellType	-0.0178371	0.000282747	0.00743538	-0.312229	0.581911	1	0.0109633	0.347691	0.000282747	0.00730642	0.000565626	0.0145917
CTBP1	CellType	-0.0327378	0.00276439	0.0567955	-0.306719	0.320628	1	0.010972	0.347887	0.00276439	0.055592	0.00549819	0.11081
PEX26	CellType	-0.0213858	0.00906872	0.165226	-0.542819	0.190106	1	0.0109747	0.347892	0.00906872	0.161614	0.0173954	0.312211
POMGNT1	CellType	-0.0243101	0.00212765	0.0450014	-0.405275	0.35182	1	0.0110014	0.348562	0.00212765	0.0441257	0.00424088	0.0879654
EIF4EBP1	CellType	-0.0268694	0.00687563	0.128897	-0.412707	0.219066	1	0.0110004	0.348562	0.00687563	0.126099	0.0133934	0.246581
FDX1	CellType	-0.043099	0.0211027	0.351987	-0.290219	0.113636	1	0.0110034	0.348562	0.0211027	0.343914	0.0357296	0.596677
UBP1	CellType	-0.0187995	0.00112437	0.0253855	-0.457214	0.427362	1	0.0110149	0.348846	0.00112437	0.0248589	0.00224686	0.0496764
TMEM38B	CellType	-0.0274125	0.00263397	0.054374	-0.357115	0.327077	1	0.0110183	0.348875	0.00263397	0.0532475	0.00524139	0.106175
IGBP1	CellType	0.049185	0.0345782	0.548494	0.28126	0.0777779	1	0.0110306	0.349186	0.0345782	0.533945	0.0479361	0.775928
CYBRD1	CellType	-0.0168308	1.49045e-05	0.000534319	-0.246194	0.826043	1	0.0110573	0.349916	1.49045e-05	0.000526688	2.98113e-05	0.00105292
TATDN2	CellType	-0.0265391	0.000368639	0.0094292	-0.299175	0.55552	1	0.011069	0.349916	0.000368639	0.00925997	0.000737427	0.0185069
KBTBD2	CellType	-0.020203	0.00201515	0.0428574	-0.47386	0.359493	1	0.0110714	0.349916	0.00201515	0.0420316	0.00401812	0.0837461
EXD3	CellType	-0.0169654	0.0024745	0.0514655	-0.655784	0.335256	1	0.0110676	0.349916	0.0024745	0.050421	0.0049269	0.100628
CUTA	CellType	0.0764024	0.0205117	0.343245	0.215853	0.116509	1	0.0110647	0.349916	0.0205117	0.335387	0.0350189	0.586577
BFAR	CellType	-0.0338753	0.0271761	0.441595	-0.377467	0.0948036	1	0.0110679	0.349916	0.0271761	0.430833	0.0423541	0.694416
MRPL17	CellType	0.0214546	0.0462715	0.708431	0.672011	0.0601062	1	0.0110627	0.349916	0.0462715	0.690576	0.0522973	0.839851
APH1A	CellType	-0.0374566	0.0843395	1	-0.364127	0.0315577	1	0.0110869	0.350328	0.0315577	0.492297	0.0460136	0.748219
CEP152	CellType	-0.0152559	0.000117639	0.00339365	0.4507	0.671556	1	0.0111133	0.351067	0.000117639	0.00334217	0.00023533	0.00668176
NBPF10	CellType	-0.020835	0.00923762	0.167906	-0.542819	0.190106	1	0.0111154	0.351067	0.00923762	0.164265	0.0177056	0.316959
SIGLEC14	CellType	-0.0164762	1.51154e-05	0.000540901	-0.246194	0.826043	1	0.0111233	0.351238	1.51154e-05	0.000533326	3.02332e-05	0.00106619
PSMD2	CellType	0.0361729	0.00474422	0.0923636	0.288187	0.261636	1	0.0111405	0.3517	0.00474422	0.0903204	0.00935679	0.178581
POMZP3	CellType	-0.0168009	0.0139865	0.243684	-0.64363	0.150542	1	0.0111503	0.351928	0.0139865	0.238144	0.02572	0.443746
UBE2L3	CellType	-0.0488349	0.0361131	0.57088	-0.279281	0.0758137	1	0.011156	0.352029	0.0361131	0.555542	0.0489781	0.791686
PITPNM1	CellType	-0.0237542	0.000689465	0.0164284	-0.354188	0.487694	1	0.0111896	0.353009	0.000689465	0.0161289	0.00137881	0.0322767
ROCK1	CellType	-0.0259885	0.220491	1	-0.485208	0.00699368	1	0.0112262	0.354081	0.00699368	0.128027	0.0136204	0.250328
SRP19	CellType	-0.0369914	0.0731553	1	-0.364226	0.0379616	1	0.0112384	0.354388	0.0379616	0.580659	0.0500311	0.806917
TACC1	CellType	-0.0391344	0.00315254	0.0639078	-0.303174	0.310328	1	0.0112621	0.355054	0.00315254	0.0625265	0.0062624	0.124563
ANAPC13	CellType	0.0481156	0.0151918	0.262238	0.382307	0.144295	1	0.0112648	0.355057	0.0151918	0.256206	0.0276221	0.47297
RP11-446N19.1	CellType	-0.0188814	1.5655e-05	0.000557903	-0.246194	0.826043	1	0.0112898	0.355763	1.5655e-05	0.00055012	3.13124e-05	0.00110005
CTU1	CellType	-0.016878	0.000551634	0.0134785	-0.430762	0.515226	1	0.0112998	0.355998	0.000551634	0.0132404	0.00110336	0.0264497
WDR33	CellType	-0.0379147	0.0362702	0.573103	-0.349449	0.076839	1	0.0113466	0.357392	0.0362702	0.557835	0.0493376	0.79666
DYNC2H1	CellType	-0.018621	1.58583e-05	0.000564278	-0.246194	0.826043	1	0.0113516	0.357468	1.58583e-05	0.000556419	3.17192e-05	0.00111265
RP11-479G22.8	CellType	-0.0168099	0.000568046	0.0138302	-0.535933	0.513115	1	0.0113633	0.357755	0.000568046	0.0135866	0.00113617	0.0271331
FAR2	CellType	-0.0182118	0.00030583	0.0079833	-0.312229	0.581911	1	0.0114049	0.358983	0.00030583	0.00784438	0.000611815	0.0156637
TNFAIP8	CellType	0.0502973	0.054127	0.814995	0.301408	0.0535166	1	0.0114439	0.36013	0.0535166	0.785756	0.0538201	0.862207
KIAA0922	CellType	0.014648	0.0877219	1	1.56147	0.0313338	1	0.0114716	0.360917	0.0313338	0.48908	0.0462688	0.751838
NR2C2	CellType	-0.0176131	1.63459e-05	0.000579693	-0.246194	0.826043	1	0.0114981	0.36167	1.63459e-05	0.000571646	3.26946e-05	0.0011431
IL21R	CellType	-0.0216988	0.00244226	0.0509019	-0.384863	0.344398	1	0.0115017	0.361702	0.00244226	0.0498594	0.00486438	0.0994542
BTRC	CellType	-0.017017	0.000126704	0.003625	0.4507	0.671556	1	0.0115116	0.36193	0.000126704	0.00356754	0.000253468	0.00713388
ZNF584	CellType	-0.0167836	0.00523473	0.100864	-0.540494	0.256781	1	0.0115404	0.362753	0.00523473	0.0986823	0.0103043	0.194942
CCSER2	CellType	-0.0401474	0.0259338	0.423544	-0.342357	0.102422	1	0.0115644	0.363426	0.0259338	0.413551	0.0415178	0.682159
SH3BP5L	CellType	-0.0165588	0.000128391	0.00366873	0.4507	0.671556	1	0.0115841	0.363961	0.000128391	0.00361065	0.000256844	0.00721751
PI16	CellType	0.0116244	0.0986439	1	2.23608	0.0273202	1	0.0115871	0.363976	0.0273202	0.43287	0.0429125	0.702408
DUSP7	CellType	-0.0245693	4.85164e-06	0.00019731	-0.0905258	0.887524	1	0.0116048	0.364448	4.85164e-06	0.000194287	9.70367e-06	0.000388479
RPL36AL	CellType	0.120214	0.00677628	0.127258	0.192347	0.229291	1	0.0116075	0.364449	0.00677628	0.124474	0.013226	0.243692
CCDC159	CellType	-0.0244108	0.0121961	0.215242	-0.46464	0.1688	1	0.0116135	0.364554	0.0121961	0.210392	0.022867	0.399246
APOBEC3F	CellType	-0.0199336	9.02987e-05	0.00267286	-0.24656	0.704132	1	0.011644	0.365429	9.02987e-05	0.00263403	0.000180636	0.00526363
DDX47	CellType	-0.0245031	0.00517755	0.0999035	-0.435773	0.259615	1	0.0116466	0.365429	0.00517755	0.0977264	0.0101963	0.19303
TDRD7	CellType	-0.0223758	2.7012e-05	0.000914201	-0.165576	0.797195	1	0.0116987	0.366981	2.7012e-05	0.000901647	5.40302e-05	0.00180263
SLC16A3	CellType	-0.0245773	0.00087014	0.0202325	-0.336036	0.470723	1	0.0117223	0.367639	0.00087014	0.0198363	0.00173983	0.0396428
C2orf49	CellType	-0.0189365	0.00721019	0.134568	-0.501047	0.224236	1	0.0117262	0.367677	0.00721019	0.131625	0.0140393	0.257105
DGUOK	CellType	-0.0362145	0.153092	1	-0.375611	0.014589	1	0.0117315	0.367761	0.014589	0.24739	0.026776	0.459847
DHFR	CellType	-0.0213351	2.72118e-05	0.000920513	-0.165576	0.797195	1	0.0117361	0.367822	2.72118e-05	0.000907879	5.44299e-05	0.00181509
UBQLN4	CellType	-0.0192184	0.000593387	0.0144016	-0.430762	0.515226	1	0.0117418	0.367832	0.000593387	0.0141488	0.00118688	0.0282417
IFRD1	CellType	-0.0452976	0.0694471	1	-0.348186	0.0423532	1	0.0117404	0.367832	0.0423532	0.638772	0.0526472	0.845078
PPTC7	CellType	-0.024168	0.00142754	0.0314364	-0.383504	0.412712	1	0.0117498	0.367999	0.00142754	0.0308337	0.00285143	0.0616172
OSER1-AS1	CellType	-0.0277584	0.000906472	0.0209787	-0.276843	0.466709	1	0.0117644	0.368374	0.000906472	0.0205631	0.00181239	0.0411405
RAB13	CellType	-0.0189991	4.55332e-08	3.39925e-06	-0.0221147	0.983926	1	0.0118009	0.369435	4.55332e-08	3.32053e-06	9.10667e-08	6.64108e-06
PAAF1	CellType	-0.0207864	0.0127366	0.22387	-0.51143	0.167455	1	0.0118603	0.371208	0.0127366	0.218791	0.0237985	0.413477
ZC3H4	CellType	-0.0184359	4.96773e-05	0.00156936	-0.246376	0.756205	1	0.0118691	0.371402	4.96773e-05	0.00154644	9.93707e-05	0.0030906
SNN	CellType	0.0131685	0.0653271	0.962119	1.19567	0.0458777	1	0.0118752	0.371509	0.0458777	0.685436	0.0539178	0.863672
RAVER1	CellType	-0.0229229	0.000332993	0.00862089	-0.312229	0.581911	1	0.0119039	0.372323	0.000332993	0.00846743	0.000666169	0.0169116
ALG8	CellType	-0.0226241	0.00119064	0.0267424	-0.313964	0.437203	1	0.0119112	0.372466	0.00119064	0.0261946	0.00237947	0.0523493
STX6	CellType	-0.0194141	0.00361648	0.0722661	-0.485481	0.305256	1	0.0119294	0.372952	0.00361648	0.070686	0.00717484	0.140673
SPNS1	CellType	0.0226722	0.0258968	0.423089	0.580146	0.105976	1	0.011978	0.374386	0.0258968	0.413103	0.0417628	0.685533
TRAF7	CellType	-0.0229219	0.00985075	0.178023	-0.478727	0.194658	1	0.0119828	0.37445	0.00985075	0.174028	0.0188524	0.335452
GNPDA1	CellType	-0.0268808	0.00219194	0.0462622	-0.328757	0.365595	1	0.0119865	0.374481	0.00219194	0.0453522	0.00437015	0.0903088
DXO	CellType	-0.025587	0.00785732	0.144966	-0.412707	0.219066	1	0.0120273	0.375672	0.00785732	0.141868	0.015248	0.277299
SETD8	CellType	-0.0187997	5.16193e-05	0.00162331	-0.246376	0.756205	1	0.0120743	0.377057	5.16193e-05	0.00160006	0.000103256	0.00320105
DGCR8	CellType	-0.0193254	0.000629554	0.0151807	-0.430762	0.515226	1	0.012113	0.37818	0.000629554	0.0149109	0.00125922	0.0297588
WFS1	CellType	-0.0173745	1.87751e-05	0.000656931	-0.246194	0.826043	1	0.0121923	0.38057	1.87751e-05	0.000648094	3.75538e-05	0.00129567
MBOAT1	CellType	-0.0218056	8.05887e-06	0.000308545	-0.127654	0.870784	1	0.0122077	0.380965	8.05887e-06	0.000304174	1.61187e-05	0.000608053
BICD1	CellType	-0.0198315	0.000640754	0.0154108	-0.430762	0.515226	1	0.012226	0.381396	0.000640754	0.015135	0.00128163	0.0302264
C2ORF15	CellType	-0.0151649	0.00102278	0.0233238	0.771972	0.460835	1	0.0122271	0.381396	0.00102278	0.0228647	0.00204473	0.0457255
PIGL	CellType	-0.0249576	0.000448414	0.0112191	-0.299175	0.55552	1	0.0122371	0.381622	0.000448414	0.0110182	0.000897048	0.0220105
EIF3K	CellType	0.116436	0.00577859	0.110301	0.170613	0.256183	1	0.0122568	0.382151	0.00577859	0.107878	0.0113552	0.212962
PHLDA2	CellType	-0.0169186	1.92272e-05	0.000671732	-0.246194	0.826043	1	0.0123157	0.383899	1.92272e-05	0.000662544	3.84582e-05	0.0013239
ERMP1	CellType	-0.0178014	4.62231e-05	0.00147165	0.316231	0.767854	1	0.0123184	0.383899	4.62231e-05	0.00144966	9.24613e-05	0.00290045
ODC1	CellType	0.0249621	0.048517	0.738567	0.539386	0.0645729	1	0.0123393	0.384464	0.048517	0.719902	0.0554167	0.88492
DIP2A	CellType	-0.0324936	0.00913862	0.166325	-0.379826	0.20706	1	0.0123453	0.384566	0.00913862	0.162713	0.0175995	0.315361
AURKC	CellType	-0.0168746	0.00627995	0.118781	-1.63529	0.248121	1	0.0123497	0.384617	0.00627995	0.116196	0.0123095	0.228692
BET1L	CellType	-0.0303453	0.00116113	0.0261431	-0.274193	0.448103	1	0.0123584	0.384799	0.00116113	0.0255982	0.00232084	0.051165
SLC25A43	CellType	-0.0204868	8.38988e-06	0.000319716	-0.127654	0.870784	1	0.0124088	0.386195	8.38988e-06	0.000315294	1.67808e-05	0.000629943
ARHGEF7	CellType	-0.0218868	0.000836208	0.019555	-0.354188	0.487694	1	0.0124087	0.386195	0.000836208	0.0191732	0.00167224	0.0382916
FAM96B	CellType	-0.0494466	0.0476064	0.726381	-0.284826	0.0663322	1	0.0124458	0.38726	0.0476064	0.70821	0.0554461	0.88527
FAM91A1	CellType	-0.0178394	0.00140449	0.0309927	-0.457214	0.427362	1	0.0124731	0.388023	0.00140449	0.0303925	0.00280604	0.0607311
ZBTB11-AS1	CellType	-0.0201279	0.000672496	0.0160849	-0.430762	0.515226	1	0.0125411	0.390051	0.000672496	0.0157959	0.00134512	0.0315734
WDR55	CellType	-0.0260306	0.0107125	0.19187	-0.438361	0.19295	1	0.0125535	0.390348	0.0107125	0.187602	0.0204124	0.360431
MEF2BNB	CellType	-0.0205549	0.0179394	0.304877	-0.545175	0.142707	1	0.0125754	0.390943	0.0179394	0.297898	0.0320377	0.540957
RP11-307C12.13	CellType	-0.0186571	7.00012e-06	0.000272451	0.161143	0.881647	1	0.0127127	0.39512	7.00012e-06	0.000268529	1.4001e-05	0.000536939
GCSH	CellType	-0.0169027	7.09998e-06	0.000275641	0.161143	0.881647	1	0.0127851	0.397281	7.09998e-06	0.000271682	1.42008e-05	0.000543246
ZNF169	CellType	-0.0177593	5.90537e-05	0.00183338	-0.246376	0.756205	1	0.0128227	0.39836	5.90537e-05	0.00180786	0.00011813	0.00361403
SLX4	CellType	-0.016159	7.2128e-06	0.000279707	0.161143	0.881647	1	0.0128661	0.399621	7.2128e-06	0.000275695	1.44264e-05	0.00055127
ERP27	CellType	-0.0169389	0.000160823	0.00447459	0.4507	0.671556	1	0.0128901	0.400019	0.000160823	0.00440384	0.000321744	0.00880512
RABIF	CellType	-0.0377879	0.00337834	0.0679682	-0.282876	0.32831	1	0.0128856	0.400019	0.00337834	0.06651	0.00671328	0.13258
TMEM41B	CellType	-0.0260547	0.00553908	0.106226	-0.354471	0.269981	1	0.0128879	0.400019	0.00553908	0.103869	0.0109076	0.205331
SRI	CellType	-0.0522596	0.0350255	0.555018	-0.261593	0.089895	1	0.0128905	0.400019	0.0350255	0.540011	0.0505115	0.814286
TIMM8B	CellType	-0.0376243	0.00598381	0.113779	-0.274733	0.261388	1	0.0129096	0.400521	0.00598381	0.111304	0.0117578	0.219768
BCL2L13	CellType	-0.0267982	0.0268743	0.437512	-0.44371	0.110656	1	0.0129159	0.400628	0.0268743	0.426879	0.0434049	0.710133
AIFM2	CellType	-0.0186608	7.29862e-06	0.000282719	0.161143	0.881647	1	0.0129273	0.400891	7.29862e-06	0.000278668	1.45981e-05	0.000557214
RRAGB	CellType	-0.0198144	0.00624942	0.11831	-0.540494	0.256781	1	0.0129362	0.401077	0.00624942	0.115717	0.0122635	0.22799
FAM86C1	CellType	-0.0216159	9.31475e-06	0.000351102	-0.127654	0.870784	1	0.0129464	0.401303	9.31475e-06	0.000346112	1.86308e-05	0.000692077
CNNM2	CellType	-0.0177256	6.04787e-05	0.00187092	-0.246376	0.756205	1	0.01296	0.401629	6.04787e-05	0.00184456	0.000120981	0.00368741
GSR	CellType	-0.0298901	0.000357144	0.00916733	-0.247126	0.592553	1	0.0129627	0.401629	0.000357144	0.0090055	0.000714526	0.0179941
SRR	CellType	-0.0182683	6.06084e-05	0.00187367	-0.246376	0.756205	1	0.0129724	0.401841	6.06084e-05	0.00184729	0.000121241	0.0036945
CEP104	CellType	-0.0225904	0.00170329	0.0368355	-0.383504	0.412712	1	0.0129838	0.402105	0.00170329	0.0361361	0.00340136	0.0722082
JPX	CellType	-0.0189427	0.109571	1	-0.593291	0.0274713	1	0.0130046	0.40266	0.0274713	0.434915	0.044087	0.719678
ZBED4	CellType	-0.0183971	0.00151973	0.0332655	-0.457214	0.427362	1	0.0130362	0.403545	0.00151973	0.0326315	0.00303602	0.0652599
RMND1	CellType	-0.026011	0.000195652	0.00532494	-0.205354	0.655287	1	0.0130496	0.403872	0.000195652	0.00523648	0.000391432	0.0104723
PIN1	CellType	-0.0407076	0.100228	1	-0.353614	0.0310966	1	0.0130752	0.404573	0.0310966	0.485652	0.0476027	0.771252
CPSF3L	CellType	-0.0241628	0.111608	1	-0.514347	0.0270271	1	0.013093	0.405032	0.0270271	0.428863	0.0436792	0.71403
SRP68	CellType	-0.0246214	0.0656835	0.96634	-0.467714	0.0510533	1	0.013116	0.405653	0.0510533	0.7535	0.0574616	0.913677
BSDC1	CellType	-0.038773	0.00513353	0.0992014	-0.262682	0.282401	1	0.0131406	0.406288	0.00513353	0.0970231	0.0101314	0.191958
USP9X	CellType	-0.0229583	0.00643335	0.121363	-0.416189	0.256301	1	0.0131453	0.406288	0.00643335	0.118697	0.0126166	0.23352
MRPS21	CellType	0.0490985	0.0336581	0.535862	0.283771	0.0946377	1	0.013144	0.406288	0.0336581	0.52189	0.0497745	0.803153
TARS2	CellType	-0.0216455	0.000931739	0.0214851	-0.354188	0.487694	1	0.0131503	0.406351	0.000931739	0.0210645	0.00186325	0.0421363
KDM5B	CellType	-0.0135986	0.0011745	0.0264097	0.771972	0.460835	1	0.0131873	0.407406	0.0011745	0.0258641	0.0023479	0.0516956
SCO1	CellType	-0.0276319	0.000200259	0.00544391	-0.205354	0.655287	1	0.0131961	0.407586	0.000200259	0.00535255	0.000400653	0.0106963
CDNF	CellType	-0.015871	2.26894e-05	0.000780001	-0.246194	0.826043	1	0.0132085	0.407787	2.26894e-05	0.000769502	4.53842e-05	0.00153787
SMPD4	CellType	-0.0146993	0.00179882	0.03866	0.859924	0.409742	1	0.013207	0.407787	0.00179882	0.0379247	0.0035916	0.0757453
SLC30A6	CellType	-0.0209315	0.000315896	0.00822281	-0.334512	0.609599	1	0.0132152	0.407904	0.000315896	0.00808012	0.000632016	0.0161451
MAGEH1	CellType	0.0234441	0.0496166	0.753732	0.594634	0.068095	1	0.0132296	0.408256	0.0496166	0.734643	0.0574212	0.91314
ARL4D	CellType	-0.0258781	3.6e-05	0.0011795	-0.165576	0.797195	1	0.0132483	0.408743	3.6e-05	0.00116246	7.2011e-05	0.00232256
ADCY4	CellType	-0.0163181	2.28897e-05	0.000785816	-0.246194	0.826043	1	0.0132576	0.408939	2.28897e-05	0.000775252	4.57848e-05	0.00154955
CTD-3184A7.4	CellType	0.0247746	0.0257758	0.421311	0.512704	0.11708	1	0.0132811	0.409572	0.0257758	0.411363	0.0424239	0.695377
RP11-162G10.5	CellType	-0.0152635	0.000228638	0.00614185	-0.534811	0.643836	1	0.0132979	0.409998	0.000228638	0.00603537	0.000457435	0.0120617
CEP41	CellType	-0.0159824	0.000321347	0.00834746	-0.334512	0.609599	1	0.0133275	0.410821	0.000321347	0.0082014	0.000642927	0.0163816
ITGA6	CellType	0.0134644	0.0834443	1	1.49262	0.0398742	1	0.0133331	0.410903	0.0398742	0.605735	0.0540365	0.865273
UBL7-AS1	CellType	-0.0204829	0.000121325	0.00348841	-0.24656	0.704132	1	0.0133536	0.411442	0.000121325	0.00343495	0.00024272	0.00686904
ELAC2	CellType	-0.0181099	0.0405986	0.632267	-0.549981	0.0824721	1	0.0133817	0.412215	0.0405986	0.61539	0.0544817	0.871394
DCAF8	CellType	-0.0407336	0.00128977	0.0287775	-0.230067	0.453121	1	0.0134007	0.41271	0.00128977	0.0281919	0.00257795	0.0563046
AC010883.5	CellType	-0.0205315	6.52655e-05	0.00200601	-0.246376	0.756205	1	0.0134086	0.412768	6.52655e-05	0.00197793	0.000130559	0.00395324
FURIN	CellType	-0.0172655	0.00165628	0.035886	-0.537062	0.423006	1	0.0134076	0.412768	0.00165628	0.0352142	0.00330822	0.0704551
RAD51	CellType	-0.0164101	2.35508e-05	0.000807685	-0.246194	0.826043	1	0.0134181	0.412969	2.35508e-05	0.00079684	4.71073e-05	0.00159237
KIAA0391.1	CellType	-0.0175725	5.62772e-05	0.00175663	0.316231	0.767854	1	0.0134403	0.413562	5.62772e-05	0.00173166	0.000112577	0.00346093
PDCD7	CellType	-0.0334629	0.0228719	0.378129	-0.347838	0.128843	1	0.0134495	0.413582	0.0228719	0.369316	0.0390348	0.646265
METTL21A	CellType	0.0242095	0.0237188	0.391102	0.524113	0.125607	1	0.0134458	0.413582	0.0237188	0.381921	0.0400878	0.661738
GPR108	CellType	-0.0222302	0.0936994	1	-0.489095	0.0350475	1	0.0134499	0.413582	0.0350475	0.54029	0.0511291	0.82338
SEMA4F	CellType	-0.016926	2.37434e-05	0.000812911	-0.246194	0.826043	1	0.0134643	0.413749	2.37434e-05	0.000802011	4.74927e-05	0.00160266
SH3TC1	CellType	-0.0156185	0.000736226	0.0174228	0.675722	0.520313	1	0.0134619	0.413749	0.000736226	0.0170957	0.00147266	0.0342021
RBM33	CellType	0.0164402	0.071279	1	0.852426	0.0481706	1	0.0134602	0.413749	0.0481706	0.71545	0.0575139	0.914404
ZNF80	CellType	-0.0185456	2.38135e-05	0.000814908	-0.246194	0.826043	1	0.0134811	0.414089	2.38135e-05	0.000803987	4.76329e-05	0.00160661
PDHX	CellType	-0.0184517	0.0242149	0.398666	-0.546364	0.124098	1	0.0134813	0.414089	0.0242149	0.389141	0.0407075	0.670832
TFEB	CellType	-0.0168546	2.39155e-05	0.000817468	-0.246194	0.826043	1	0.0135055	0.414737	2.39155e-05	0.00080633	4.7837e-05	0.00161231
PKD1	CellType	-0.0195097	0.000774517	0.0182386	-0.430762	0.515226	1	0.0135097	0.414775	0.000774517	0.0178949	0.0015492	0.0357726
RPP40	CellType	-0.0237885	0.00113109	0.0255248	-0.336036	0.470723	1	0.0135158	0.414871	0.00113109	0.0249956	0.00226142	0.0499902
ZNF554	CellType	-0.0162208	2.39859e-05	0.000819589	-0.246194	0.826043	1	0.0135222	0.414976	2.39859e-05	0.000808426	4.79777e-05	0.00161627
UTP20	CellType	-0.0197125	6.71267e-05	0.00205819	-0.246376	0.756205	1	0.013578	0.416596	6.71267e-05	0.00202945	0.000134283	0.00405802
LTB4R	CellType	-0.0261367	0.00202268	0.0429978	-0.363503	0.401587	1	0.0135911	0.416813	0.00202268	0.0421697	0.00403701	0.0841019
TPMT	CellType	-0.0196826	0.110993	1	-0.639223	0.0285466	1	0.0135907	0.416813	0.0285466	0.45019	0.0455807	0.742399
ZNF684	CellType	-0.017703	0.000787167	0.0185144	-0.430762	0.515226	1	0.0136255	0.417777	0.000787167	0.018166	0.00157451	0.0362998
SOS1	CellType	-0.0188639	0.00679604	0.127543	-0.540494	0.256781	1	0.013657	0.418649	0.00679604	0.124771	0.0133138	0.245148
DDX23	CellType	-0.033617	0.000588956	0.0143041	-0.189525	0.549255	1	0.0136761	0.419142	0.000588956	0.0140528	0.00117825	0.028046
CARF	CellType	-0.0233778	0.000557391	0.0136042	-0.299175	0.55552	1	0.0136807	0.419189	0.000557391	0.0133641	0.00111512	0.0267133
MAPKAP1	CellType	-0.0268692	0.00398571	0.0788145	-0.306719	0.320628	1	0.0137052	0.419848	0.00398571	0.0770335	0.00790763	0.153369
GSE1	CellType	-0.0208049	0.000341284	0.00881084	-0.334512	0.609599	1	0.0137303	0.420497	0.000341284	0.00865442	0.00068283	0.017304
PCSK1N	CellType	0.0175489	0.0541356	0.814995	0.659317	0.0652528	1	0.0137325	0.420497	0.0541356	0.794255	0.0591826	0.938458
AGAP2	CellType	-0.0195843	0.00174661	0.0376373	-0.412291	0.422086	1	0.0137556	0.421111	0.00174661	0.0369196	0.00348834	0.0737921
SAMD4A	CellType	-0.0148606	0.000185083	0.00507216	0.4507	0.671556	1	0.0137784	0.421717	0.000185083	0.0049883	0.000370295	0.00997813
LRP1	CellType	-0.0200448	0.000130119	0.00371045	-0.24656	0.704132	1	0.013794	0.422102	0.000130119	0.00365183	0.000260317	0.00730737
TRAPPC10	CellType	-0.0171945	0.0134356	0.234875	-0.59139	0.18362	1	0.0138092	0.422474	0.0134356	0.229546	0.0251957	0.435621
PPP1R3E	CellType	-0.0243009	0.00940077	0.170492	-0.428123	0.222114	1	0.0138222	0.422777	0.00940077	0.166716	0.0181473	0.32407
CRCP	CellType	-0.028633	2.20279e-05	0.00075924	-0.10433	0.834173	1	0.013827	0.422832	2.20279e-05	0.000748809	4.40611e-05	0.0014967
UBE2H	CellType	-0.0279784	0.000312553	0.00814038	-0.211275	0.620715	1	0.0138571	0.423658	0.000312553	0.00799905	0.00062535	0.0159807
RP11-538P18.2	CellType	-0.0151235	0.00128998	0.0287776	0.771972	0.460835	1	0.0138818	0.42432	0.00128998	0.028192	0.00257862	0.0563105
MRPS17.1	CellType	-0.0287184	0.000536224	0.0131455	-0.24732	0.563728	1	0.0139261	0.425391	0.000536224	0.0129125	0.00107281	0.0258013
NIPA2	CellType	-0.0387334	0.00109774	0.0248612	-0.191588	0.480867	1	0.0139251	0.425391	0.00109774	0.0243595	0.002195	0.0487318
SH2D3C	CellType	-0.0287702	0.00157588	0.0343535	-0.313964	0.437203	1	0.0139202	0.425391	0.00157588	0.0336961	0.00314856	0.0674176
XRCC6BP1	CellType	-0.0250241	0.00119682	0.0268593	-0.336036	0.470723	1	0.0139372	0.425637	0.00119682	0.0263096	0.00239277	0.0526002
STYX	CellType	0.0114572	0.119155	1	1.60508	0.0267769	1	0.0139441	0.425754	0.0267769	0.425672	0.043914	0.717276
ZNF829	CellType	-0.0173914	2.59476e-05	0.000879897	-0.246194	0.826043	1	0.0139786	0.426715	2.59476e-05	0.000867792	5.19022e-05	0.00173582
ZNF780A	CellType	-0.0225163	0.00932951	0.169332	-0.470629	0.2252	1	0.0140103	0.427588	0.00932951	0.165665	0.0180264	0.322036
EBNA1BP2	CellType	-0.0366479	0.0284019	0.459572	-0.355643	0.114795	1	0.0140302	0.4281	0.0284019	0.448316	0.0457175	0.7442
PNPO	CellType	-0.0213754	0.000357118	0.00916733	-0.334512	0.609599	1	0.0140417	0.428357	0.000357118	0.0090055	0.000714522	0.0179941
NCOA7	CellType	-0.0271545	0.000431327	0.0108425	-0.215788	0.589886	1	0.0140712	0.429158	0.000431327	0.0106493	0.000862992	0.0212842
REST	CellType	-0.0367877	0.0107837	0.192996	-0.314	0.209948	1	0.0140742	0.429158	0.0107837	0.188683	0.0206432	0.364137
TMEM57	CellType	-0.0285782	0.000180831	0.00496644	-0.17642	0.678502	1	0.0141104	0.43009	0.000180831	0.0048851	0.000361792	0.00976988
HBS1L	CellType	0.0154975	0.0561843	0.84151	0.966367	0.0648337	1	0.0141109	0.43009	0.0561843	0.819367	0.0602036	0.953121
SPINT1	CellType	-0.0184666	9.10549e-06	0.000344241	0.161143	0.881647	1	0.0141248	0.430228	9.10549e-06	0.000339425	1.82123e-05	0.000678352
NABP2	CellType	-0.0232555	0.0353129	0.55938	-0.461493	0.0976858	1	0.0141192	0.430228	0.0353129	0.54426	0.0520044	0.836019
SEP15	CellType	-0.0501523	0.0477966	0.729042	-0.260077	0.0755103	1	0.0141239	0.430228	0.0477966	0.710734	0.0585743	0.929664
CDK11B	CellType	-0.0245443	0.00690539	0.129367	-0.460875	0.261442	1	0.0141617	0.431259	0.00690539	0.126527	0.0135314	0.248923
ZNF644	CellType	-0.0259783	0.0034741	0.0697227	-0.384863	0.344398	1	0.0141936	0.432134	0.0034741	0.0682207	0.00690728	0.136043
COX7A2	CellType	-0.059682	0.0682046	0.998449	-0.265237	0.0537398	1	0.0142162	0.432726	0.0537398	0.788866	0.0601246	0.952196
IQGAP1	CellType	-0.0299936	0.0109992	0.196388	-0.314	0.209948	1	0.0142655	0.434131	0.0109992	0.191912	0.0210372	0.370237
DUSP28	CellType	-0.0265306	0.00547401	0.10508	-0.386244	0.2906	1	0.0142914	0.434825	0.00547401	0.102746	0.0108014	0.203521
AC093673.5	CellType	-0.0206515	0.00486778	0.09453	-0.485481	0.305256	1	0.0143316	0.435952	0.00486778	0.0924567	0.00963002	0.183311
SRPR	CellType	-0.0388392	0.0182585	0.309729	-0.328219	0.158107	1	0.0143582	0.436665	0.0182585	0.302579	0.0329371	0.554724
PLAC8	CellType	-0.0752937	0.0296321	0.477194	-0.21927	0.113808	1	0.0143748	0.437075	0.0296321	0.465192	0.0472036	0.765323
ZC3HC1	CellType	-0.0215186	0.00048449	0.0120078	-0.312229	0.581911	1	0.0143787	0.437097	0.00048449	0.0117988	0.000969366	0.0236094
ECH1	CellType	-0.0518224	0.0404567	0.630553	-0.252926	0.0890701	1	0.0143963	0.437538	0.0404567	0.613575	0.0557343	0.889376
SMYD5	CellType	-0.0136509	0.000837866	0.0195872	0.675722	0.520313	1	0.0144083	0.437804	0.000837866	0.0192049	0.001676	0.0383606
CUX1	CellType	-0.0233772	0.0207123	0.346267	-0.491576	0.146624	1	0.0144387	0.438633	0.0207123	0.338348	0.0365073	0.608638
TMA7	CellType	0.0863723	0.02419	0.39835	0.219261	0.13245	1	0.0144745	0.439623	0.02419	0.388831	0.0411185	0.676306
ZSCAN9	CellType	-0.0205755	7.78144e-05	0.00234235	-0.246376	0.756205	1	0.0145039	0.440421	7.78144e-05	0.00230924	0.000155668	0.0046157
FDPS	CellType	-0.0352261	0.0678778	0.994611	-0.367285	0.0552607	1	0.0145072	0.440424	0.0552607	0.808023	0.0609308	0.963092
MT-ND6	CellType	0.0280873	0.0193392	0.325906	0.37343	0.154027	1	0.0145262	0.440905	0.0193392	0.318507	0.0345721	0.579593
PTDSS2	CellType	-0.0172026	0.000383234	0.00975326	-0.334512	0.609599	1	0.0145407	0.441143	0.000383234	0.00957737	0.000766798	0.0191746
USP30	CellType	-0.017999	0.0663074	0.974278	-1.23698	0.0567605	1	0.0145386	0.441143	0.0567605	0.826464	0.0611682	0.965964
MTCH2	CellType	-0.0355873	0.103188	1	-0.530738	0.0341783	1	0.0145436	0.441143	0.0341783	0.528655	0.0515007	0.828402
TSPAN13	CellType	-0.0166768	7.8713e-05	0.00236683	-0.246376	0.756205	1	0.0145785	0.442006	7.8713e-05	0.00233241	0.000157466	0.00466203
RIPK3	CellType	-0.0231762	0.000333158	0.00862356	-0.246935	0.624787	1	0.014576	0.442006	0.000333158	0.00847007	0.000666605	0.0169195
ADSSL1	CellType	-0.0174564	6.77126e-05	0.0020734	0.316231	0.767854	1	0.014587	0.442168	6.77126e-05	0.00204449	0.000135457	0.00408461
IGSF8	CellType	-0.0335489	0.00327745	0.0661691	-0.265897	0.357442	1	0.0146033	0.442566	0.00327745	0.064763	0.00652196	0.12917
AMN	CellType	-0.015606	0.000860964	0.0200561	0.675722	0.520313	1	0.0146157	0.442845	0.000860964	0.0196627	0.00172221	0.0392802
ZNF524	CellType	-0.0344647	0.0134637	0.235337	-0.327116	0.192043	1	0.0146294	0.443163	0.0134637	0.229998	0.0253307	0.43752
NAPB	CellType	-0.0224352	0.00131025	0.0291828	-0.336036	0.470723	1	0.0146409	0.443414	0.00131025	0.028599	0.00261946	0.0571123
OMA1	CellType	-0.0223786	0.00254352	0.0527623	-0.348819	0.389702	1	0.014666	0.444076	0.00254352	0.0516794	0.00507208	0.103168
RAB8B	CellType	-0.0344678	0.0150237	0.259785	-0.390516	0.181604	1	0.0147405	0.446236	0.0150237	0.25383	0.0279362	0.47764
ELP4	CellType	-0.0250794	3.28197e-05	0.00108695	-0.127074	0.819599	1	0.0147671	0.446944	3.28197e-05	0.00107159	6.565e-05	0.00214202
KIAA2018	CellType	-0.0186771	0.00101679	0.0232061	-0.382164	0.503502	1	0.0147994	0.447823	0.00101679	0.0227489	0.00203362	0.045521
PHOSPHO2	CellType	-0.0167042	7.01082e-05	0.00213919	0.316231	0.767854	1	0.0148131	0.44814	7.01082e-05	0.00210855	0.000140251	0.00421702
SLC2A13	CellType	-0.0194414	0.0149153	0.25804	-0.945341	0.183377	1	0.0148419	0.448912	0.0149153	0.252121	0.0277719	0.475124
PRUNE	CellType	-0.0215447	0.000516888	0.0127323	-0.312229	0.581911	1	0.0148556	0.44923	0.000516888	0.0125055	0.00103422	0.0249912
PSMG3-AS1	CellType	-0.0185047	3.00552e-05	0.00100565	-0.246194	0.826043	1	0.014873	0.449656	3.00552e-05	0.000991523	6.01197e-05	0.00198335
NEK4	CellType	-0.0211807	0.000155391	0.00434261	-0.24656	0.704132	1	0.0149772	0.452709	0.000155391	0.00427365	0.000310894	0.00854703
FKBP14	CellType	-0.0200629	9.45103e-08	6.48277e-06	-0.0221147	0.983926	1	0.0150458	0.454684	9.45103e-08	6.35381e-06	1.89022e-07	1.27077e-05
MAP4K1	CellType	-0.0282507	0.0419596	0.650756	-0.403542	0.0903337	1	0.0150505	0.454726	0.0419596	0.633524	0.0573987	0.912886
EXO5	CellType	-0.0171885	1.07077e-05	0.00039744	0.161143	0.881647	1	0.0150707	0.45516	1.07077e-05	0.000391772	2.14173e-05	0.000783199
GFER	CellType	-0.0265881	0.0765111	1	-0.509248	0.0507765	1	0.0150714	0.45516	0.0507765	0.750054	0.0610743	0.964921
SMAD3	CellType	-0.0288279	0.00477975	0.0929508	-0.34728	0.317972	1	0.0151135	0.45632	0.00477975	0.0908844	0.00946592	0.180534
SNAPC2	CellType	-0.0238238	0.0110349	0.196831	-0.412707	0.219066	1	0.0151197	0.45632	0.0110349	0.192398	0.0211541	0.372153
MTDH	CellType	-0.0469307	0.0591846	0.881493	-0.280934	0.0664268	1	0.0151175	0.45632	0.0591846	0.857258	0.0625996	0.98632
SLC8B1	CellType	0.0160699	0.0502917	0.763151	0.925206	0.0775155	1	0.0151332	0.456627	0.0502917	0.743763	0.0610398	0.964562
RUVBL1	CellType	-0.0370172	0.0134116	0.234514	-0.293513	0.19795	1	0.0151594	0.457259	0.0134116	0.229192	0.0252948	0.436953
SNX1	CellType	-0.0219944	0.121386	1	-0.559991	0.029052	1	0.0151607	0.457259	0.029052	0.456915	0.0470914	0.763593
PBDC1	CellType	-0.0344545	0.0328316	0.523787	-0.378815	0.111056	1	0.0151972	0.458258	0.0328316	0.510217	0.0508624	0.819467
ATP2B4	CellType	-0.0215982	0.0225855	0.374153	-0.515555	0.14533	1	0.0152491	0.459724	0.0225855	0.365373	0.0393261	0.650622
PRELID2	CellType	-0.0161136	3.19581e-05	0.00106214	-0.246194	0.826043	1	0.0152631	0.460044	3.19581e-05	0.00104732	6.39268e-05	0.00209251
SCML4	CellType	0.031567	0.0269175	0.438009	0.378829	0.129192	1	0.0152859	0.460634	0.0269175	0.427369	0.0447752	0.730052
HAR1B	CellType	-0.0154767	7.56724e-05	0.00228731	0.316231	0.767854	1	0.015322	0.461521	7.56724e-05	0.00225485	0.000151385	0.00450702
WDR92	CellType	-0.0203999	0.0010851	0.0246071	-0.382164	0.503502	1	0.0153204	0.461521	0.0010851	0.0241099	0.00217025	0.0482519
SCYL3	CellType	-0.0231314	0.00559654	0.107208	-0.422183	0.301564	1	0.0153367	0.461784	0.00559654	0.104834	0.01105	0.207913
PRR14	CellType	-0.0287762	0.00703511	0.131548	-0.317622	0.273912	1	0.0153374	0.461784	0.00703511	0.1287	0.0138013	0.25325
GPAT2	CellType	-0.0145028	0.00234444	0.0491069	0.859924	0.409742	1	0.0153542	0.46219	0.00234444	0.0481247	0.00467859	0.0960809
CARS	CellType	0.0312304	0.0341383	0.542448	0.503553	0.108973	1	0.0153731	0.462658	0.0341383	0.528137	0.0521658	0.838225
PHACTR1	CellType	-0.0157386	1.13203e-05	0.000416828	0.161143	0.881647	1	0.0154094	0.46365	1.13203e-05	0.000411038	2.26427e-05	0.000821721
GK5	CellType	-0.0166966	3.28224e-05	0.00108695	-0.246194	0.826043	1	0.0154357	0.464244	3.28224e-05	0.00107159	6.56559e-05	0.00214202
RP11-158K1.3	CellType	-0.0158522	8.9467e-05	0.00264994	-0.246376	0.756205	1	0.0154359	0.464244	8.9467e-05	0.00261142	0.000178986	0.00521997
LAMTOR2	CellType	-0.0428548	0.0752926	1	-0.349826	0.0533275	1	0.0154912	0.465807	0.0533275	0.783227	0.0624586	0.984435
PHTF1	CellType	-0.0217253	0.00571729	0.109281	-0.422183	0.301564	1	0.0155421	0.467234	0.00571729	0.106878	0.0112852	0.211821
WDR18	CellType	-0.0286198	0.0174137	0.297063	-0.375257	0.174374	1	0.0155878	0.468509	0.0174137	0.290273	0.0318837	0.53862
PPP2R1B	CellType	-0.0185473	0.0140585	0.244806	-0.684328	0.197389	1	0.0156084	0.469026	0.0140585	0.239273	0.0264345	0.454828
LIN54	CellType	-0.0197835	1.17117e-05	0.000429867	0.161143	0.881647	1	0.01562	0.469273	1.17117e-05	0.000423915	2.34255e-05	0.000847247
CD226	CellType	-0.0248159	0.00039924	0.0101222	-0.211275	0.620715	1	0.0156272	0.469385	0.00039924	0.00994034	0.000798877	0.0198834
MAPRE1	CellType	-0.032679	0.130162	1	-0.378888	0.0274909	1	0.0156636	0.470378	0.0274909	0.435126	0.0456251	0.743035
C7orf50	CellType	-0.018089	0.437595	1	-0.570955	0.00194231	0.483769	0.015669	0.470439	0.00194231	0.0406408	0.00387977	0.0812259
RP11-345J4.5	CellType	-0.0219401	5.34736e-05	0.00167857	-0.165576	0.797195	1	0.01572	0.471868	5.34736e-05	0.00165458	0.000106971	0.00330622
XXbac-BPGBPG55C20.2	CellType	-0.0159238	0.000539225	0.013212	0.569422	0.589867	1	0.0157369	0.472273	0.000539225	0.012978	0.00107898	0.0259202
FGFR1	CellType	-0.0184034	1.20243e-05	0.000440059	0.161143	0.881647	1	0.0157852	0.473619	1.20243e-05	0.00043387	2.40508e-05	0.000866921
PDCD6IP	CellType	-0.0321787	0.0451463	0.693657	-0.366807	0.0892352	1	0.0158119	0.474316	0.0451463	0.675821	0.0600444	0.951035
DUSP11	CellType	-0.0291668	0.0394025	0.616619	-0.359853	0.10009	1	0.0158296	0.474746	0.0394025	0.600412	0.0566851	0.903092
LYRM4	CellType	0.0369286	0.0355111	0.562069	0.369253	0.108807	1	0.0158427	0.475035	0.0355111	0.546827	0.053724	0.860866
KIAA0930	CellType	-0.0198452	0.000457314	0.0114191	-0.334512	0.609599	1	0.0158697	0.475741	0.000457314	0.011215	0.000915098	0.0224058
IER2	CellType	-0.118904	0.0251585	0.412535	-0.210048	0.140164	1	0.0158818	0.476002	0.0251585	0.402717	0.0429045	0.702361
AK2	CellType	-0.0285228	0.048556	0.73896	-0.384304	0.0842655	1	0.0159068	0.476647	0.048556	0.720213	0.0616708	0.973124
TPCN2	CellType	-0.0172675	9.58134e-05	0.00282283	-0.246376	0.756205	1	0.0159151	0.476794	9.58134e-05	0.00278143	0.000191687	0.00555994
RFX2	CellType	-0.0157005	3.53564e-05	0.00116143	-0.246194	0.826043	1	0.0159272	0.477054	3.53564e-05	0.00114461	7.07256e-05	0.00228963
SGPP1	CellType	-0.0235068	0.00175802	0.0378536	-0.323332	0.453758	1	0.0159401	0.477335	0.00175802	0.0371323	0.00351309	0.0742931
PELI1	CellType	0.0138645	0.0758474	1	1.15207	0.0546838	1	0.0159446	0.477369	0.0546838	0.801109	0.0635728	1
ARPC1B	CellType	-0.0505124	0.240366	1	-0.390572	0.00995413	1	0.0159847	0.478464	0.00995413	0.175698	0.0192507	0.341826
ZNF674-AS1	CellType	-0.0143677	0.000254516	0.00676748	0.4507	0.671556	1	0.0160258	0.479488	0.000254516	0.00665259	0.000509276	0.0132965
JOSD2	CellType	-0.0286424	0.0569724	0.852041	-0.435885	0.0733839	1	0.0160256	0.479488	0.0569724	0.829044	0.0641591	1
GSTM3	CellType	0.0130322	0.127211	1	1.13477	0.0292986	1	0.0160504	0.48012	0.0292986	0.460478	0.0478605	0.774862
C8orf88	CellType	-0.0160886	0.000563063	0.0137257	0.569422	0.589867	1	0.0160822	0.480968	0.000563063	0.0134838	0.0011267	0.0269534
PHF20L1	CellType	-0.0400763	0.00266805	0.0550038	-0.221874	0.403786	1	0.0160875	0.481021	0.00266805	0.05385	0.00532181	0.107631
ZFP36L2	CellType	0.100697	0.0364284	0.575471	0.241201	0.108483	1	0.0161219	0.481948	0.0364284	0.560144	0.0547192	0.874487
ATF5	CellType	-0.0167682	0.00222001	0.0467692	-0.457214	0.427362	1	0.0161272	0.482003	0.00222001	0.0458354	0.00443263	0.0914636
IKBIP	CellType	-0.025389	0.00460808	0.0900039	-0.369325	0.335984	1	0.0161499	0.482577	0.00460808	0.0879945	0.00913934	0.174835
GPR137B	CellType	-0.0221326	0.00250845	0.0521089	-0.383504	0.412712	1	0.0161745	0.483205	0.00250845	0.0510377	0.00500549	0.102
SH3GLB2	CellType	-0.0218844	0.00137018	0.0303269	-0.354188	0.487694	1	0.0161805	0.483283	0.00137018	0.0297333	0.00273986	0.0594566
ZNF568	CellType	-0.022853	0.000773724	0.0182292	-0.299175	0.55552	1	0.0161889	0.483428	0.000773724	0.0178855	0.0015481	0.0357623
HEATR5B	CellType	-0.0233109	0.000774333	0.0182386	-0.299175	0.55552	1	0.0161954	0.483449	0.000774333	0.0178949	0.00154932	0.0357726
NCOR1	CellType	-0.0435955	0.119029	1	-0.314653	0.0324539	1	0.0161966	0.483449	0.0324539	0.504857	0.0512169	0.824698
EIF5	CellType	-0.04693	0.065669	0.966332	-0.285061	0.0648945	1	0.0162528	0.485024	0.0648945	0.929564	0.0652795	1
ASCC2	CellType	-0.0160335	0.424132	1	-0.631372	0.00231968	0.549032	0.0162926	0.486107	0.00231968	0.047679	0.00463092	0.0952148
MSH2	CellType	-0.0267305	0.000434979	0.0109284	-0.211275	0.620715	1	0.0162994	0.486204	0.000434979	0.0107356	0.000870429	0.0214574
ZCCHC3	CellType	-0.0212523	0.000186855	0.00511567	-0.24656	0.704132	1	0.0163137	0.486526	0.000186855	0.00503019	0.000373875	0.0100589
HADHB	CellType	-0.0288618	0.103798	1	-0.40473	0.0391539	1	0.0163387	0.487166	0.0391539	0.597018	0.0570167	0.907853
HDAC2	CellType	-0.0366092	0.0127362	0.22387	-0.297565	0.215833	1	0.016347	0.487205	0.0127362	0.218791	0.0242323	0.420118
IFNGR2	CellType	0.0138988	0.108405	1	0.897942	0.0370935	1	0.0163468	0.487205	0.0370935	0.569234	0.0554514	0.88527
ATP5G2	CellType	0.0914561	0.032803	0.523392	0.251532	0.119289	1	0.0163716	0.487833	0.032803	0.50983	0.0516737	0.830895
APRT	CellType	0.104641	0.00604039	0.114745	0.140334	0.305735	1	0.0164266	0.489367	0.00604039	0.112267	0.0119184	0.22238
SMG6	CellType	-0.0189234	4.48132e-06	0.000184141	0.0748957	0.922695	1	0.016438	0.4896	4.48132e-06	0.000181292	8.96315e-06	0.000362498
MBD3	CellType	-0.0196353	0.00239616	0.0500616	-0.412291	0.422086	1	0.0164416	0.489604	0.00239616	0.0490556	0.00478306	0.0980229
PDIK1L	CellType	-0.0187887	0.00240003	0.0501348	-0.412291	0.422086	1	0.0164566	0.48984	0.00240003	0.0491275	0.00479076	0.0981133
GRAP	CellType	0.0234151	0.0553795	0.830983	0.925206	0.0775155	1	0.0164549	0.48984	0.0553795	0.809419	0.0646294	1
RAB3A	CellType	-0.0185912	1.33651e-05	0.000484233	0.161143	0.881647	1	0.0164655	0.489998	1.33651e-05	0.000477246	2.67331e-05	0.000953741
ZNF234	CellType	-0.0155711	0.000384935	0.00979	-0.380845	0.636065	1	0.0164935	0.490726	0.000384935	0.00961354	0.000770293	0.0192481
AC018816.3	CellType	-0.012294	0.00512668	0.0990855	1.01596	0.327433	1	0.0165303	0.491715	0.00512668	0.0969091	0.0101523	0.192275
GM2A	CellType	-0.0130836	0.00380263	0.0755718	0.940908	0.365651	1	0.0165791	0.492956	0.00380263	0.0738868	0.00756362	0.147398
ATXN1	CellType	-0.0292498	0.00773999	0.143279	-0.363152	0.277072	1	0.0165789	0.492956	0.00773999	0.140225	0.0151605	0.275998
PRPF6	CellType	0.0308234	0.0202506	0.339532	0.330886	0.1676	1	0.0165853	0.493035	0.0202506	0.331705	0.0363908	0.606915
AC009961.3	CellType	-0.0176976	3.91223e-05	0.00126801	-0.246194	0.826043	1	0.016621	0.493884	3.91223e-05	0.00124988	7.82605e-05	0.00249854
RP11-326I11.3	CellType	-0.0201582	0.00144014	0.0316837	-0.354188	0.487694	1	0.0166205	0.493884	0.00144014	0.0310719	0.00287972	0.0621898
ERLIN1	CellType	-0.0163797	0.000275206	0.00725773	0.4507	0.671556	1	0.016631	0.494075	0.000275206	0.00713283	0.000550696	0.0142517
FLVCR1	CellType	-0.0169569	9.12541e-05	0.00269941	0.316231	0.767854	1	0.0166443	0.494362	9.12541e-05	0.00265966	0.000182567	0.00531543
TMEM63A	CellType	0.0210263	0.0457653	0.702078	0.548501	0.0930812	1	0.01667	0.495022	0.0457653	0.6842	0.0614617	0.970157
ZDHHC9	CellType	-0.015395	0.000277257	0.00730763	0.4507	0.671556	1	0.0166897	0.495499	0.000277257	0.00718194	0.000554802	0.0143472
MTOR	CellType	-0.0174732	0.000518833	0.0127694	0.388818	0.60701	1	0.0166941	0.495524	0.000518833	0.0125421	0.00103825	0.0250494
UQCRB	CellType	0.0234651	0.0405373	0.631637	0.425808	0.103198	1	0.0167103	0.4959	0.0405373	0.614635	0.0583631	0.926736
TBL2	CellType	-0.0202651	0.00146234	0.032121	-0.354188	0.487694	1	0.0167581	0.497211	0.00146234	0.0315066	0.00292409	0.0630301
POU2AF1	CellType	-0.0160304	0.000613726	0.0148406	0.569422	0.589867	1	0.0167928	0.498135	0.000613726	0.0145761	0.00122814	0.0291085
ANKZF1	CellType	-0.0320917	0.00374736	0.0746125	-0.266737	0.370479	1	0.0168109	0.498563	0.00374736	0.0729459	0.00745588	0.145565
TAB3	CellType	-0.0183245	0.000108639	0.00315972	-0.246376	0.756205	1	0.0168323	0.499091	0.000108639	0.00311203	0.000217356	0.00622756
RP11-672L10.6	CellType	-0.0183333	4.04583e-05	0.00130611	-0.246194	0.826043	1	0.0168577	0.499738	4.04583e-05	0.00128722	8.09334e-05	0.0025732
KIAA0556	CellType	-0.0157733	4.05994e-05	0.00131036	-0.246194	0.826043	1	0.0168824	0.500257	4.05994e-05	0.00129141	8.12158e-05	0.00258099
ZFP14	CellType	-0.0236609	0.00905676	0.165074	-0.460875	0.261442	1	0.0168823	0.500257	0.00905676	0.161442	0.0176329	0.315738
MON2	CellType	-0.0250185	0.000132253	0.00376638	-0.185178	0.740943	1	0.0169018	0.500725	0.000132253	0.00370771	0.000264609	0.00741133
CLPTM1	CellType	-0.0250519	0.0514565	0.77878	-0.456251	0.0853595	1	0.016924	0.501273	0.0514565	0.758643	0.0642647	1
AMT	CellType	-0.0172253	0.000407708	0.0103068	-0.380845	0.636065	1	0.0169609	0.50226	0.000407708	0.0101221	0.00081589	0.0202487
ZNF385A	CellType	-0.0184796	0.000524048	0.0128812	-0.334512	0.609599	1	0.0169768	0.502624	0.000524048	0.0126522	0.00104871	0.0252797
RP3-467N11.1	CellType	-0.014223	0.0028058	0.0575695	0.859924	0.409742	1	0.0170111	0.50353	0.0028058	0.0563512	0.00559679	0.112683
DDX31	CellType	-0.0165675	0.000288829	0.00757267	0.4507	0.671556	1	0.0170165	0.503584	0.000288829	0.00744036	0.000577971	0.0148714
KLHDC1	CellType	-0.0172162	1.37357e-07	9.0845e-06	-0.0221147	0.983926	1	0.0170233	0.503676	1.37357e-07	8.90595e-06	2.74717e-07	1.78121e-05
GTDC1	CellType	-0.0174067	0.00255358	0.0529196	-0.412291	0.422086	1	0.0170441	0.504185	0.00255358	0.0518342	0.00509663	0.103621
FAM199X	CellType	-0.0166399	0.00670472	0.126051	-0.539342	0.300703	1	0.017094	0.505554	0.00670472	0.123291	0.0132026	0.243431
APC	CellType	-0.0179603	0.0104676	0.188042	-0.609278	0.246452	1	0.0171011	0.505656	0.0104676	0.183894	0.0202338	0.357643
FRS2	CellType	-0.0166767	0.00437412	0.0858458	-0.538199	0.354754	1	0.017119	0.506076	0.00437412	0.0839434	0.00868802	0.166939
ASNSD1	CellType	-0.046699	0.00277547	0.0570063	-0.195173	0.412997	1	0.0171556	0.507051	0.00277547	0.0557987	0.00553698	0.111527
C16orf52	CellType	-0.0157694	0.000641986	0.0154378	0.569422	0.589867	1	0.0171766	0.507564	0.000641986	0.0151615	0.00128472	0.030289
KPNA3	CellType	-0.0305367	0.00897789	0.163744	-0.313939	0.265763	1	0.0171805	0.507569	0.00897789	0.16018	0.0174955	0.313764
CEP350	CellType	-0.0243436	0.0215327	0.358468	-0.432678	0.16645	1	0.0172059	0.508211	0.0215327	0.350098	0.0384075	0.637175
ELMO1	CellType	-0.0327304	0.019878	0.333769	-0.340381	0.175149	1	0.0172383	0.509061	0.019878	0.326103	0.0359715	0.600211
BLMH	CellType	-0.028752	0.000534034	0.0131011	-0.191728	0.611425	1	0.0172796	0.510161	0.000534034	0.0128687	0.00106872	0.0257128
TUBB2A	CellType	-0.0209934	0.00454995	0.0889564	-0.405275	0.35182	1	0.0172866	0.510161	0.00454995	0.0869924	0.00903321	0.172996
MRPL15	CellType	-0.0301352	0.017591	0.299654	-0.353366	0.188757	1	0.017285	0.510161	0.017591	0.292849	0.0324335	0.547057
TMEM230	CellType	-0.0494376	0.0712871	1	-0.269477	0.063992	1	0.0172962	0.510335	0.063992	0.918917	0.0674458	1
FAM110A	CellType	-0.0239332	0.0178022	0.30273	-0.410657	0.188087	1	0.0173564	0.512001	0.0178022	0.295796	0.0327798	0.552477
TGDS	CellType	-0.0256795	0.00235441	0.049271	-0.313964	0.437203	1	0.0174176	0.513698	0.00235441	0.0482793	0.00470161	0.0964964
ENG	CellType	-0.0180674	4.41149e-05	0.00140971	-0.246194	0.826043	1	0.017483	0.515517	4.41149e-05	0.00138826	8.825e-05	0.00277589
AC137934.1	CellType	-0.0173959	9.81214e-09	9.41519e-07	15.3138	0.995787	1	0.0175276	0.516381	9.81214e-09	9.16759e-07	1.96243e-08	1.83229e-06
CTD-2619J13.14	CellType	-0.0173959	9.81214e-09	9.41519e-07	15.3138	0.995787	1	0.0175276	0.516381	9.81214e-09	9.16759e-07	1.96243e-08	1.83229e-06
TCTN2	CellType	-0.0163939	4.4367e-05	0.00141723	-0.246194	0.826043	1	0.017525	0.516381	4.4367e-05	0.00139568	8.87543e-05	0.00279111
CD72	CellType	-0.0174865	0.00257448	0.0533127	-0.457214	0.427362	1	0.0175309	0.516381	0.00257448	0.0522201	0.00513897	0.10439
USMG5	CellType	-0.0439636	0.0461301	0.706579	-0.272273	0.0972959	1	0.0175294	0.516381	0.0461301	0.688762	0.0627051	0.987646
HIST1H4I	CellType	-0.0173952	9.85378e-09	9.44207e-07	15.3138	0.995787	1	0.01755	0.516834	9.85378e-09	9.1941e-07	1.97076e-08	1.83759e-06
NKTR	CellType	0.030234	0.0606698	0.901309	0.400146	0.0763833	1	0.0175816	0.517655	0.0606698	0.876594	0.0676393	1
MPP5	CellType	-0.0165688	0.000439882	0.0110335	-0.380845	0.636065	1	0.017599	0.518057	0.000439882	0.0108354	0.000880316	0.0216575
TANC2	CellType	-0.0164888	0.000310211	0.00808394	0.4507	0.671556	1	0.0176028	0.518059	0.000310211	0.00794351	0.000620783	0.0158699
RP11-661A12.5	CellType	-0.0173919	1.00588e-08	9.60531e-07	15.3138	0.995787	1	0.0176595	0.51942	1.00588e-08	9.34763e-07	2.01177e-08	1.86828e-06
ANKLE1	CellType	-0.0173919	1.00588e-08	9.60531e-07	15.3138	0.995787	1	0.0176595	0.51942	1.00588e-08	9.34763e-07	2.01177e-08	1.86828e-06
ZNF804A	CellType	-0.0173913	1.00942e-08	9.60762e-07	15.3138	0.995787	1	0.0176782	0.51942	1.00942e-08	9.35073e-07	2.01884e-08	1.8689e-06
RP11-598F7.3	CellType	-0.0173913	1.00942e-08	9.60762e-07	15.3138	0.995787	1	0.0176782	0.51942	1.00942e-08	9.35073e-07	2.01884e-08	1.8689e-06
AC137932.6	CellType	-0.0173913	1.00959e-08	9.60762e-07	15.3138	0.995787	1	0.0176791	0.51942	1.00959e-08	9.35073e-07	2.01918e-08	1.8689e-06
ADORA2B	CellType	-0.0173913	1.00942e-08	9.60762e-07	15.3138	0.995787	1	0.0176782	0.51942	1.00942e-08	9.35073e-07	2.01884e-08	1.8689e-06
SEPT5	CellType	-0.0173913	1.00942e-08	9.60762e-07	15.3138	0.995787	1	0.0176782	0.51942	1.00942e-08	9.35073e-07	2.01884e-08	1.8689e-06
TMEM14B	CellType	0.0421559	0.0654643	0.963627	0.303738	0.0713938	1	0.0176758	0.51942	0.0654643	0.936758	0.0683026	1
LRRCC1	CellType	-0.017463	0.000444314	0.0111286	-0.380845	0.636065	1	0.017685	0.519485	0.000444314	0.0109291	0.000889192	0.0218526
TPI1	CellType	-0.0584973	0.0793987	1	-0.25862	0.0587052	1	0.017709	0.520079	0.0587052	0.850935	0.0675249	1
MLEC	CellType	-0.0289487	0.0108358	0.193803	-0.335405	0.248732	1	0.0177184	0.520245	0.0108358	0.189426	0.0209302	0.368589
ACADSB	CellType	-0.0250964	0.00388922	0.0771156	-0.337597	0.377607	1	0.017757	0.521268	0.00388922	0.0753789	0.00773903	0.150436
CTD-2196E14.4	CellType	-0.0173885	1.02751e-08	9.75357e-07	15.3138	0.995787	1	0.0177732	0.521619	1.02751e-08	9.49364e-07	2.05503e-08	1.89746e-06
MAP7D3	CellType	-0.018725	0.0191781	0.323468	-0.59139	0.18362	1	0.0177765	0.521619	0.0191781	0.316118	0.0350029	0.586379
P2RY8	CellType	-0.0370414	0.028323	0.45835	-0.305974	0.143212	1	0.0177967	0.522101	0.028323	0.447173	0.0475825	0.771015
PRR12	CellType	-0.0122922	0.00578875	0.110479	1.01596	0.327433	1	0.0178044	0.522174	0.00578875	0.108053	0.0114484	0.214469
RUNX1	CellType	-0.0322232	0.0162096	0.278207	-0.371842	0.202563	1	0.0178067	0.522174	0.0162096	0.271876	0.030262	0.51398
C17orf103	CellType	-0.0182144	1.63547e-05	0.000579857	0.161143	0.881647	1	0.017845	0.523174	1.63547e-05	0.000571809	3.27137e-05	0.00114348
SPRYD4	CellType	-0.0149364	0.000319405	0.00830634	0.4507	0.671556	1	0.0178484	0.523174	0.000319405	0.00816083	0.000639192	0.0163164
CACNA2D3	CellType	-0.0173851	1.04989e-08	9.92356e-07	15.3138	0.995787	1	0.017889	0.524254	1.04989e-08	9.65998e-07	2.09978e-08	1.93071e-06
RP13-314C10.5	CellType	-0.0173846	1.05308e-08	9.9464e-07	15.3138	0.995787	1	0.0179054	0.524625	1.05308e-08	9.68239e-07	2.10617e-08	1.9352e-06
AHI1	CellType	-0.0213216	0.00463317	0.0904175	-0.433241	0.357404	1	0.0179384	0.525368	0.00463317	0.0884126	0.00920005	0.175827
POP4	CellType	-0.0365451	0.00804704	0.148151	-0.24148	0.287481	1	0.0179365	0.525368	0.00804704	0.144897	0.0157699	0.285479
ZNF346	CellType	-0.0129727	0.0058627	0.111752	1.01596	0.327433	1	0.0179433	0.525401	0.0058627	0.109316	0.0115929	0.21692
HEXA	CellType	-0.0289399	0.0384697	0.603521	-0.389071	0.115378	1	0.0179488	0.525452	0.0384697	0.58762	0.0579141	0.920239
TXNDC15	CellType	-0.0291374	0.0439354	0.677682	-0.402487	0.103797	1	0.0179548	0.525515	0.0439354	0.660092	0.0618916	0.976387
AZI1	CellType	-0.0173825	1.06732e-08	1.0074e-06	15.3138	0.995787	1	0.0179781	0.52607	1.06732e-08	9.80677e-07	2.13464e-08	1.96006e-06
TOR1B	CellType	-0.0208885	2.10101e-05	0.000727598	-0.127654	0.870784	1	0.0179852	0.52607	2.10101e-05	0.000717732	4.20266e-05	0.00143462
ZNF621	CellType	-0.0179896	0.00133131	0.0295757	-0.430762	0.515226	1	0.017983	0.52607	0.00133131	0.0289855	0.0026631	0.0579088
CMAS	CellType	-0.0355048	0.00258263	0.0534416	-0.208143	0.432976	1	0.018005	0.526444	0.00258263	0.0523395	0.00515598	0.104684
PHC3	CellType	-0.0292488	0.022025	0.366005	-0.368948	0.170621	1	0.0180055	0.526444	0.022025	0.357432	0.0393098	0.650431
CUL4B	CellType	-0.0162645	0.00238824	0.0499187	0.573972	0.443221	1	0.0180301	0.527051	0.00238824	0.0489151	0.00476976	0.0977794
MB21D2	CellType	-0.0181837	1.68132e-05	0.00059444	0.161143	0.881647	1	0.0180426	0.527304	1.68132e-05	0.00058636	3.36309e-05	0.00117229
CCDC134	CellType	-0.0152757	0.00032714	0.00848046	0.4507	0.671556	1	0.0180521	0.527472	0.00032714	0.00833083	0.000654683	0.0166444
CYFIP1	CellType	-0.0135556	0.000712937	0.0169353	0.569422	0.589867	1	0.018105	0.528904	0.000712937	0.0166246	0.00142679	0.033265
C3orf62	CellType	-0.018467	0.000320336	0.00832588	0.318882	0.674423	1	0.0181218	0.529284	0.000320336	0.00818011	0.000641065	0.0163461
TMEM30A	CellType	-0.0262081	0.0662214	0.973324	-0.428795	0.0725934	1	0.0181325	0.529486	0.0662214	0.946224	0.0692635	1
ZNF518B	CellType	-0.0178316	0.00149323	0.032727	-0.382164	0.503502	1	0.018162	0.530235	0.00149323	0.0321024	0.00298655	0.0642765
SRPRB	CellType	-0.0286044	0.00363951	0.0726949	-0.296565	0.391433	1	0.0181923	0.530968	0.00363951	0.0710961	0.00724866	0.141919
TSR2	CellType	-0.0292812	0.0969122	1	-0.39103	0.0484611	1	0.0181948	0.530968	0.0484611	0.719225	0.0647243	1
ZBTB5	CellType	-0.0173762	1.11169e-08	1.0443e-06	15.3138	0.995787	1	0.0182001	0.531013	1.11169e-08	1.01672e-06	2.22338e-08	2.03211e-06
ZNF490	CellType	-0.017376	1.11281e-08	1.04464e-06	15.3138	0.995787	1	0.0182056	0.531046	1.11281e-08	1.01707e-06	2.22562e-08	2.03281e-06
RNF111	CellType	-0.0236717	0.00119793	0.0268755	-0.290635	0.530853	1	0.0182115	0.531046	0.00119793	0.0263256	0.0023967	0.0526781
DPM1	CellType	-0.0244624	0.176736	1	-0.470672	0.0211344	1	0.0182127	0.531046	0.0211344	0.34439	0.0380505	0.632161
RP11-1114A5.4	CellType	-0.0155862	4.86575e-05	0.00153784	-0.246194	0.826043	1	0.0182189	0.531113	4.86575e-05	0.00151504	9.73395e-05	0.00303015
RABAC1	CellType	-0.0541218	0.0575475	0.859234	-0.250247	0.0834045	1	0.0182289	0.531293	0.0575475	0.836079	0.0681407	1
HS3ST1	CellType	-0.0173743	1.12545e-08	1.05436e-06	15.3138	0.995787	1	0.0182677	0.532235	1.12545e-08	1.0266e-06	2.2509e-08	2.05185e-06
ST8SIA4	CellType	-0.0203953	0.0231474	0.38241	-0.51143	0.167455	1	0.0182689	0.532235	0.0231474	0.37346	0.040979	0.674443
C14orf119	CellType	-0.0374871	0.0115582	0.205056	-0.244165	0.246726	1	0.018289	0.532708	0.0115582	0.200487	0.0222633	0.389835
DGCR6	CellType	-0.0205095	0.00079192	0.0186161	-0.312229	0.581911	1	0.0184243	0.536424	0.00079192	0.018266	0.00158487	0.0365021
MRPS22	CellType	-0.0217367	0.0742818	1	-0.501953	0.0658338	1	0.0184211	0.536424	0.0658338	0.941598	0.0698072	1
CRYBG3	CellType	-0.0173687	1.16347e-08	1.08704e-06	15.3138	0.995787	1	0.0184514	0.5371	1.16347e-08	1.05849e-06	2.32694e-08	2.11559e-06
RP11-464F9.20	CellType	-0.0150008	0.00134156	0.0297702	0.675722	0.520313	1	0.0184606	0.537255	0.00134156	0.0291767	0.0026838	0.0583406
C16orf72	CellType	-0.0142023	0.000741826	0.0175433	0.569422	0.589867	1	0.0184698	0.53741	0.000741826	0.0172142	0.00148465	0.03444
SMARCC2	CellType	-0.0213471	0.166535	1	-0.661696	0.0237867	1	0.0185195	0.538743	0.0237867	0.382837	0.041942	0.688148
RAB11FIP3	CellType	-0.0173654	1.18704e-08	1.10533e-06	15.3138	0.995787	1	0.0185631	0.539898	1.18704e-08	1.0764e-06	2.37408e-08	2.15139e-06
C8orf76	CellType	-0.0242346	0.0113206	0.201253	-0.400495	0.252022	1	0.0185687	0.539948	0.0113206	0.196759	0.0218477	0.38309
ABHD16B	CellType	-0.0173633	1.20194e-08	1.11696e-06	15.3138	0.995787	1	0.018633	0.541702	1.20194e-08	1.08778e-06	2.40388e-08	2.17414e-06
DSTN	CellType	-0.039044	0.0986635	1	-0.308852	0.0488358	1	0.0186371	0.541708	0.0488358	0.724089	0.0654525	1
ARFGAP2	CellType	-0.0290497	0.0845631	1	-0.398944	0.0582094	1	0.0186516	0.542017	0.0582094	0.844191	0.0689922	1
GAB1	CellType	-0.0173623	1.2094e-08	1.12314e-06	15.3138	0.995787	1	0.0186677	0.542371	1.2094e-08	1.09382e-06	2.41881e-08	2.18621e-06
RP11-213H15.1	CellType	-0.0173609	1.21983e-08	1.13131e-06	15.3138	0.995787	1	0.018716	0.542906	1.21983e-08	1.10181e-06	2.43966e-08	2.20219e-06
DNAJC9-AS1	CellType	-0.0173609	1.21983e-08	1.13131e-06	15.3138	0.995787	1	0.018716	0.542906	1.21983e-08	1.10181e-06	2.43966e-08	2.20219e-06
HOXB3	CellType	-0.0173607	1.22095e-08	1.13159e-06	15.3138	0.995787	1	0.0187211	0.542906	1.22095e-08	1.1021e-06	2.4419e-08	2.20277e-06
SLC37A4	CellType	-0.0217024	0.000815293	0.0191079	-0.312229	0.581911	1	0.018697	0.542906	0.000815293	0.0187464	0.00163167	0.0374867
RNF103	CellType	-0.0152295	0.00137772	0.0304749	0.675722	0.520313	1	0.0187214	0.542906	0.00137772	0.0298833	0.00275615	0.0597634
RP11-708J19.1	CellType	-0.0192313	0.00157562	0.0343532	-0.382164	0.503502	1	0.0186901	0.542906	0.00157562	0.0336957	0.00315132	0.0674664
FBXO44	CellType	-0.0274864	0.00726299	0.135444	-0.339198	0.308852	1	0.0187132	0.542906	0.00726299	0.132484	0.0142953	0.261517
IFI16	CellType	-0.0468364	0.0439618	0.677938	-0.289658	0.108132	1	0.018717	0.542906	0.0439618	0.660301	0.0626858	0.987453
MRPL32	CellType	-0.031617	0.134252	1	-0.4335	0.0331352	1	0.0187129	0.542906	0.0331352	0.514415	0.0534413	0.856831
ZBED5	CellType	-0.021537	0.00770346	0.142755	-0.422183	0.301564	1	0.01873	0.543041	0.00770346	0.139709	0.0151349	0.275676
NUP35	CellType	-0.0218905	0.000818762	0.0191827	-0.312229	0.581911	1	0.0187371	0.543136	0.000818762	0.0188199	0.00163862	0.0376246
C1orf115	CellType	-0.01736	1.22659e-08	1.13606e-06	15.3138	0.995787	1	0.0187471	0.543312	1.22659e-08	1.10648e-06	2.4532e-08	2.21152e-06
NBPF20	CellType	-0.0173587	1.23584e-08	1.14157e-06	15.3138	0.995787	1	0.0187896	0.544199	1.23584e-08	1.11192e-06	2.47169e-08	2.22097e-06
CNNM4	CellType	-0.0173587	1.23584e-08	1.14157e-06	15.3138	0.995787	1	0.0187896	0.544199	1.23584e-08	1.11192e-06	2.47169e-08	2.22097e-06
CD27-AS1	CellType	-0.016435	0.00111666	0.0252362	0.4543	0.546395	1	0.0187891	0.544199	0.00111666	0.0247201	0.00223445	0.0494334
ZRANB1	CellType	-0.0168794	0.00159442	0.0346978	-0.382164	0.503502	1	0.0188089	0.544647	0.00159442	0.0340402	0.00318894	0.068198
LYSMD2	CellType	-0.0331886	0.0782074	1	-0.326855	0.0639071	1	0.0188132	0.544657	0.0639071	0.917793	0.0703496	1
TNFRSF13C	CellType	-0.0173575	1.24536e-08	1.14883e-06	15.3138	0.995787	1	0.0188329	0.545114	1.24536e-08	1.11903e-06	2.49072e-08	2.23517e-06
RP4-798A10.4	CellType	-0.0173568	1.25022e-08	1.15178e-06	15.3138	0.995787	1	0.018855	0.545525	1.25022e-08	1.12194e-06	2.50044e-08	2.24099e-06
KIAA1598	CellType	-0.0173568	1.25022e-08	1.15178e-06	15.3138	0.995787	1	0.018855	0.545525	1.25022e-08	1.12194e-06	2.50044e-08	2.24099e-06
RP11-849H4.2	CellType	-0.0171865	0.000649828	0.0156088	-0.334512	0.609599	1	0.0188858	0.546302	0.000649828	0.0153298	0.0013006	0.0306322
TFEC	CellType	-0.0173554	1.26141e-08	1.15978e-06	15.3138	0.995787	1	0.0189056	0.54642	1.26141e-08	1.1298e-06	2.52283e-08	2.25668e-06
RAPGEF3	CellType	-0.0173555	1.26078e-08	1.15978e-06	15.3138	0.995787	1	0.0189028	0.54642	1.26078e-08	1.1298e-06	2.52157e-08	2.25668e-06
ATAD3C	CellType	-0.0183079	1.89024e-05	0.000661219	0.161143	0.881647	1	0.0189034	0.54642	1.89024e-05	0.000652325	3.78106e-05	0.00130388
NUP88	CellType	-0.0362824	0.000465751	0.0115901	-0.157241	0.645412	1	0.0188958	0.54642	0.000465751	0.0113796	0.00093217	0.0227755
VCPIP1	CellType	-0.023317	0.000567649	0.0138229	-0.246935	0.624787	1	0.018925	0.546866	0.000567649	0.0135795	0.00113613	0.0271331
SLC51A	CellType	-0.0175586	0.000512631	0.0126454	-0.380845	0.636065	1	0.018959	0.547619	0.000512631	0.0124199	0.00102601	0.0248276
FADD	CellType	-0.0249295	0.00642984	0.121328	-0.357115	0.327077	1	0.018956	0.547619	0.00642984	0.118661	0.0126997	0.234839
C2orf27A	CellType	-0.0173531	1.27891e-08	1.17276e-06	15.3138	0.995787	1	0.0189841	0.54823	1.27891e-08	1.14251e-06	2.55783e-08	2.28209e-06
FCRLB	CellType	-0.0188026	0.000142803	0.00402819	-0.246376	0.756205	1	0.0190136	0.548968	0.000142803	0.00396443	0.000285738	0.00792463
PPM1B	CellType	-0.0235609	0.119096	1	-0.494394	0.0396952	1	0.0190176	0.548969	0.0396952	0.603611	0.0597791	0.947374
IRAK3	CellType	-0.0153893	0.000365489	0.00936246	0.4507	0.671556	1	0.0190267	0.549115	0.000365489	0.00919418	0.000731479	0.0183743
VNN3	CellType	-0.0173513	1.29313e-08	1.18502e-06	15.3138	0.995787	1	0.0190473	0.549255	1.29313e-08	1.15448e-06	2.58628e-08	2.30599e-06
HMMR	CellType	-0.0171261	1.4095e-08	1.25999e-06	16.0078	0.995596	1	0.0190459	0.549255	1.4095e-08	1.22829e-06	2.81901e-08	2.4535e-06
BRCA1	CellType	-0.0171261	1.4095e-08	1.25999e-06	16.0078	0.995596	1	0.0190459	0.549255	1.4095e-08	1.22829e-06	2.81901e-08	2.4535e-06
PRIMPOL	CellType	-0.0206906	0.0051222	0.0990267	-0.433241	0.357404	1	0.0190464	0.549255	0.0051222	0.096851	0.0101632	0.192456
RP11-1191J2.5	CellType	-0.0180981	5.41479e-05	0.00169705	-0.246194	0.826043	1	0.0190565	0.549403	5.41479e-05	0.00167283	0.000108326	0.00334436
RP11-390F4.3	CellType	-0.0173504	1.30081e-08	1.19048e-06	15.3138	0.995787	1	0.0190813	0.549775	1.30081e-08	1.15983e-06	2.60163e-08	2.31669e-06
C14orf79	CellType	-0.0173504	1.30081e-08	1.19048e-06	15.3138	0.995787	1	0.0190813	0.549775	1.30081e-08	1.15983e-06	2.60163e-08	2.31669e-06
NIPA1	CellType	-0.0179702	0.000143847	0.00405269	-0.246376	0.756205	1	0.0190754	0.549775	0.000143847	0.00398862	0.000287828	0.00797461
MKL1	CellType	-0.0298616	0.000182329	0.00500262	-0.142676	0.736703	1	0.0191012	0.550125	0.000182329	0.00491981	0.00036485	0.00984481
SCYL2	CellType	-0.0186516	0.00774663	0.143363	-0.448784	0.304828	1	0.0191013	0.550125	0.00774663	0.140309	0.0152238	0.276967
ACSS1	CellType	-0.0322493	0.00466899	0.0910408	-0.266737	0.370479	1	0.0191406	0.551141	0.00466899	0.0890238	0.00927736	0.177231
ZSCAN5A	CellType	-0.0171853	0.00152833	0.0334275	-0.535933	0.513115	1	0.0191706	0.551891	0.00152833	0.0327908	0.0030572	0.0656643
ZNF225	CellType	-0.0173475	1.32406e-08	1.20618e-06	15.3138	0.995787	1	0.0191831	0.552136	1.32406e-08	1.17527e-06	2.64814e-08	2.34755e-06
NUP62CL	CellType	-0.017347	1.32783e-08	1.20725e-06	15.3138	0.995787	1	0.0191995	0.552158	1.32783e-08	1.17637e-06	2.65566e-08	2.34974e-06
OPLAH	CellType	-0.017347	1.32783e-08	1.20725e-06	15.3138	0.995787	1	0.0191995	0.552158	1.32783e-08	1.17637e-06	2.65566e-08	2.34974e-06
ZSCAN25	CellType	-0.0220367	0.00041211	0.0104026	-0.246746	0.661409	1	0.0191998	0.552158	0.00041211	0.0102165	0.000824812	0.0204445
FBXO11	CellType	-0.0182672	0.019553	0.328958	-0.506673	0.193463	1	0.019198	0.552158	0.019553	0.321503	0.0358225	0.598086
AC139100.2	CellType	-0.0173466	1.33086e-08	1.20911e-06	15.3138	0.995787	1	0.0192127	0.552298	1.33086e-08	1.17822e-06	2.66173e-08	2.35344e-06
RTN4	CellType	-0.0403314	0.120323	1	-0.337081	0.0396756	1	0.0192125	0.552298	0.0396756	0.603445	0.0599158	0.949215
WDFY3	CellType	-0.0173461	1.33546e-08	1.21011e-06	15.3138	0.995787	1	0.0192326	0.552508	1.33546e-08	1.17928e-06	2.67093e-08	2.35556e-06
VNN1	CellType	-0.0173461	1.33546e-08	1.21011e-06	15.3138	0.995787	1	0.0192326	0.552508	1.33546e-08	1.17928e-06	2.67093e-08	2.35556e-06
hsa-mir-1199	CellType	-0.017346	1.33623e-08	1.21011e-06	15.3138	0.995787	1	0.0192359	0.552508	1.33623e-08	1.17928e-06	2.67247e-08	2.35556e-06
ZNF35	CellType	-0.0171214	1.45455e-08	1.29359e-06	16.0078	0.995596	1	0.0192273	0.552508	1.45455e-08	1.26121e-06	2.90912e-08	2.51927e-06
RP11-78A19.3	CellType	-0.0170463	0.000126882	0.00362935	0.316231	0.767854	1	0.0192523	0.552864	0.000126882	0.00357183	0.000253877	0.0071425
SFT2D1	CellType	-0.0225462	0.303292	1	-0.514844	0.00794489	1	0.0192602	0.552976	0.00794489	0.143244	0.0156034	0.28276
KLHDC9	CellType	-0.0173441	1.35198e-08	1.2227e-06	15.3138	0.995787	1	0.0193038	0.553866	1.35198e-08	1.19161e-06	2.70397e-08	2.38019e-06
STON2	CellType	-0.017344	1.35278e-08	1.2227e-06	15.3138	0.995787	1	0.0193072	0.553866	1.35278e-08	1.19161e-06	2.70558e-08	2.38019e-06
CABLES1	CellType	-0.0173441	1.35198e-08	1.2227e-06	15.3138	0.995787	1	0.0193038	0.553866	1.35198e-08	1.19161e-06	2.70397e-08	2.38019e-06
LRFN3	CellType	-0.0225693	3.88716e-07	2.27717e-05	-0.0213545	0.978093	1	0.0193039	0.553866	3.88716e-07	2.2356e-05	7.77445e-07	4.46932e-05
SMURF1	CellType	-0.0163919	0.000378112	0.00964835	0.4507	0.671556	1	0.0193356	0.554565	0.000378112	0.00947559	0.00075676	0.0189372
CTD-2545M3.2	CellType	-0.0173428	1.36255e-08	1.22912e-06	15.3138	0.995787	1	0.019349	0.554835	1.36255e-08	1.19792e-06	2.72511e-08	2.39282e-06
PDSS1	CellType	-0.0229184	8.65911e-05	0.00257466	-0.165576	0.797195	1	0.0193535	0.554851	8.65911e-05	0.00253656	0.000173246	0.00507391
GPR61	CellType	-0.0173421	1.36835e-08	1.23229e-06	15.3138	0.995787	1	0.0193737	0.555199	1.36835e-08	1.20107e-06	2.73672e-08	2.3991e-06
MRPL48	CellType	-0.0406828	0.00343427	0.0690234	-0.195173	0.412997	1	0.0193733	0.555199	0.00343427	0.0675344	0.00684705	0.134952
HOXA10	CellType	-0.017341	1.37764e-08	1.23706e-06	15.3138	0.995787	1	0.0194131	0.556086	1.37764e-08	1.20582e-06	2.75528e-08	2.4086e-06
SMIM10	CellType	-0.0173409	1.37849e-08	1.23706e-06	15.3138	0.995787	1	0.0194167	0.556086	1.37849e-08	1.20582e-06	2.75699e-08	2.4086e-06
MMP9	CellType	-0.017341	1.37764e-08	1.23706e-06	15.3138	0.995787	1	0.0194131	0.556086	1.37764e-08	1.20582e-06	2.75528e-08	2.4086e-06
AFF3	CellType	-0.01618	0.00154066	0.0336494	-0.430762	0.515226	1	0.0194287	0.556316	0.00154066	0.0330094	0.00308197	0.0661144
ANAPC15	CellType	0.0360146	0.0102437	0.184522	0.258563	0.273143	1	0.019452	0.556867	0.0102437	0.180418	0.0199136	0.352658
FAM73A	CellType	-0.0228418	0.00110718	0.0250376	-0.299175	0.55552	1	0.019465	0.557124	0.00110718	0.0245293	0.00221569	0.0490967
SLC46A1	CellType	-0.0173377	1.40674e-08	1.25996e-06	15.3138	0.995787	1	0.0195353	0.55891	1.40674e-08	1.2282e-06	2.81349e-08	2.45332e-06
LRFN1	CellType	-0.0190377	0.00155668	0.0339778	-0.430762	0.515226	1	0.0195355	0.55891	0.00155668	0.0333216	0.00311401	0.0667397
ATAD1	CellType	-0.0443776	0.00424477	0.0835439	-0.249169	0.387788	1	0.0195725	0.559853	0.00424477	0.0817214	0.00844662	0.162843
TCP10L	CellType	-0.0173357	1.42439e-08	1.27248e-06	15.3138	0.995787	1	0.0196086	0.56077	1.42439e-08	1.24049e-06	2.8488e-08	2.47787e-06
GPR20	CellType	-0.0173353	1.42724e-08	1.2742e-06	15.3138	0.995787	1	0.0196203	0.560875	1.42724e-08	1.24219e-06	2.8545e-08	2.48127e-06
USP18	CellType	-0.0159953	0.000132421	0.00376989	0.316231	0.767854	1	0.0196188	0.560875	0.000132421	0.00371117	0.000264965	0.0074183
RALB	CellType	-0.024541	0.0458197	0.702638	-0.4335	0.109626	1	0.0196301	0.561038	0.0458197	0.684828	0.0648095	1
RP11-542M13.3	CellType	-0.0150464	0.000551657	0.0134785	-0.380845	0.636065	1	0.0196479	0.56143	0.000551657	0.0132404	0.00110418	0.0264649
DCAF17	CellType	-0.0209731	0.000279493	0.00735957	-0.24656	0.704132	1	0.0196597	0.561654	0.000279493	0.00723176	0.000559352	0.0144514
RP11-221J22.2	CellType	-0.0173337	1.44176e-08	1.28468e-06	15.3138	0.995787	1	0.01968	0.562117	1.44176e-08	1.25247e-06	2.88353e-08	2.5018e-06
NT5DC2	CellType	-0.0173336	1.44275e-08	1.28473e-06	15.3138	0.995787	1	0.019684	0.562117	1.44275e-08	1.25253e-06	2.8855e-08	2.50194e-06
RP3-508I15.19	CellType	-0.0181455	5.85658e-05	0.00181946	-0.246194	0.826043	1	0.0196949	0.562311	5.85658e-05	0.00179411	0.000117167	0.00358535
KIAA0355	CellType	0.0105992	0.136128	1	2.14125	0.0347557	1	0.01971	0.562625	0.0347557	0.536567	0.055683	0.888865
NEK8	CellType	-0.018155	0.000155605	0.00434773	-0.246376	0.756205	1	0.0197548	0.563788	0.000155605	0.0042787	0.000311368	0.00855836
ATP6AP1	CellType	-0.0340912	0.00531501	0.102241	-0.249608	0.360774	1	0.0197757	0.564268	0.00531501	0.0999917	0.0105448	0.199137
RP11-996F15.2	CellType	-0.0173308	1.46802e-08	1.30472e-06	15.3138	0.995787	1	0.0197869	0.564471	1.46802e-08	1.27209e-06	2.93605e-08	2.541e-06
TMA16	CellType	0.0156493	0.0903656	1	0.715527	0.0580394	1	0.0198119	0.56507	0.0580394	0.84199	0.07074	1
RFX7	CellType	-0.017486	0.000157492	0.00439474	-0.246376	0.756205	1	0.0198611	0.566356	0.000157492	0.00432507	0.000315147	0.00864678
BAALC	CellType	-0.0171042	1.627e-08	1.4195e-06	16.0078	0.995596	1	0.0198867	0.566851	1.627e-08	1.3838e-06	3.25401e-08	2.7659e-06
TMEM101	CellType	-0.0333457	0.019667	0.330594	-0.309496	0.198445	1	0.0198831	0.566851	0.019667	0.323069	0.0361086	0.602353
TTLL12	CellType	-0.0158139	0.00194188	0.0414326	0.515869	0.491991	1	0.0198945	0.566957	0.00194188	0.0406379	0.00388302	0.0812725
MEFV	CellType	-0.0172488	0.000136949	0.00388364	0.316231	0.767854	1	0.019912	0.567224	0.000136949	0.00382184	0.00027403	0.00763813
TTC31	CellType	-0.0224036	0.00575726	0.109954	-0.405275	0.35182	1	0.0199093	0.567224	0.00575726	0.107538	0.0114072	0.213849
NPIPB3	CellType	-0.0198256	2.22366e-07	1.39415e-05	-0.0221147	0.983926	1	0.0199405	0.567919	2.22366e-07	1.36875e-05	4.44738e-07	2.73512e-05
RP4-773N10.4	CellType	-0.0173259	1.51359e-08	1.34007e-06	15.3138	0.995787	1	0.0199691	0.568617	1.51359e-08	1.30586e-06	3.02719e-08	2.6101e-06
COPS2	CellType	0.0199835	0.0393968	0.6166	0.524113	0.125607	1	0.0199762	0.568702	0.0393968	0.600412	0.0602516	0.953771
BTBD19	CellType	-0.0173252	1.52044e-08	1.34527e-06	15.3138	0.995787	1	0.0199962	0.569154	1.52044e-08	1.31095e-06	3.0409e-08	2.62028e-06
AC107081.5	CellType	-0.0173248	1.5239e-08	1.34661e-06	15.3138	0.995787	1	0.0200098	0.569308	1.5239e-08	1.3123e-06	3.04781e-08	2.62298e-06
FOXM1	CellType	-0.0173248	1.5239e-08	1.34661e-06	15.3138	0.995787	1	0.0200098	0.569308	1.5239e-08	1.3123e-06	3.04781e-08	2.62298e-06
CSRP2	CellType	-0.0173246	1.52622e-08	1.34699e-06	15.3138	0.995787	1	0.0200189	0.56945	1.52622e-08	1.31271e-06	3.05245e-08	2.62379e-06
GLTSCR1	CellType	-0.014291	0.000407542	0.0103063	0.4507	0.671556	1	0.0200354	0.569801	0.000407542	0.0101216	0.000815708	0.0202478
RP11-458D21.6	CellType	-0.0173238	1.53323e-08	1.3497e-06	15.3138	0.995787	1	0.0200465	0.569883	1.53323e-08	1.31543e-06	3.06648e-08	2.62925e-06
C1orf186	CellType	-0.0173238	1.53323e-08	1.3497e-06	15.3138	0.995787	1	0.0200465	0.569883	1.53323e-08	1.31543e-06	3.06648e-08	2.62925e-06
AC004540.4	CellType	-0.0170985	1.68331e-08	1.45676e-06	16.0078	0.995596	1	0.0200911	0.571034	1.68331e-08	1.42041e-06	3.36662e-08	2.83909e-06
SMOX	CellType	-0.0173208	1.56224e-08	1.37136e-06	15.3138	0.995787	1	0.0201594	0.572749	1.56224e-08	1.33666e-06	3.12448e-08	2.67166e-06
RANBP3	CellType	-0.0276043	0.00746966	0.138924	-0.306719	0.320628	1	0.0201597	0.572749	0.00746966	0.135967	0.0147132	0.268631
CD36	CellType	-0.018626	0.000742983	0.0175677	-0.334512	0.609599	1	0.0201823	0.573156	0.000742983	0.0172382	0.0014872	0.0344878
AAK1	CellType	0.0321558	0.0800411	1	0.333465	0.0675398	1	0.0201814	0.573156	0.0675398	0.962482	0.0732704	1
UFD1L	CellType	-0.0345162	0.108666	1	-0.355234	0.0479495	1	0.0201966	0.573445	0.0479495	0.712701	0.0667118	1
HIRIP3	CellType	0.018691	0.0452534	0.695071	0.686056	0.114137	1	0.0202371	0.574477	0.0452534	0.677277	0.0650187	1
ATP13A4	CellType	-0.0173186	1.58373e-08	1.38797e-06	15.3138	0.995787	1	0.0202421	0.574501	1.58373e-08	1.35289e-06	3.16746e-08	2.70412e-06
SETMAR	CellType	-0.0128275	0.00380332	0.0755746	0.859924	0.409742	1	0.0202471	0.574526	0.00380332	0.0738898	0.00757917	0.14766
HDGFRP3	CellType	-0.0173183	1.5876e-08	1.39049e-06	15.3138	0.995787	1	0.020257	0.574687	1.5876e-08	1.35537e-06	3.17522e-08	2.70907e-06
CTC-507E2.1	CellType	-0.0173176	1.59413e-08	1.39532e-06	15.3138	0.995787	1	0.0202818	0.57504	1.59413e-08	1.36009e-06	3.18826e-08	2.71853e-06
EFCAB14	CellType	-0.0279954	0.0268297	0.436939	-0.363335	0.166833	1	0.0202792	0.57504	0.0268297	0.426316	0.0465921	0.756827
RP11-94L15.2	CellType	-0.0236644	0.115617	1	-0.51259	0.0446378	1	0.0202763	0.57504	0.0446378	0.66924	0.0646259	1
WDPCP	CellType	-0.0156082	0.000418608	0.0105477	0.4507	0.671556	1	0.0202916	0.575198	0.000418608	0.0103611	0.000837873	0.02072
ARHGAP9	CellType	-0.0286754	0.144307	1	-0.400973	0.0332978	1	0.0203059	0.575485	0.0332978	0.51665	0.0544518	0.871118
PRSS53	CellType	-0.0173155	1.61549e-08	1.41135e-06	15.3138	0.995787	1	0.0203629	0.576866	1.61549e-08	1.37578e-06	3.231e-08	2.74989e-06
AC015922.6	CellType	-0.0173155	1.61549e-08	1.41135e-06	15.3138	0.995787	1	0.0203629	0.576866	1.61549e-08	1.37578e-06	3.231e-08	2.74989e-06
RP11-930P14.2	CellType	-0.0173145	1.62509e-08	1.41884e-06	15.3138	0.995787	1	0.0203991	0.577772	1.62509e-08	1.3831e-06	3.25019e-08	2.76452e-06
FADS2	CellType	-0.0203062	2.8783e-05	0.00096846	-0.127654	0.870784	1	0.0204134	0.578061	2.8783e-05	0.000955009	5.7578e-05	0.00190905
CCDC7	CellType	-0.0209798	0.000304124	0.00794025	-0.24656	0.704132	1	0.0204441	0.578693	0.000304124	0.00780206	0.000608681	0.0155921
KDM7A	CellType	-0.0209355	0.0012177	0.0272617	-0.299175	0.55552	1	0.0204425	0.578693	0.0012177	0.0267093	0.00243701	0.0534963
TRAPPC6B	CellType	-0.0251613	0.0096492	0.174654	-0.386244	0.2906	1	0.0204524	0.57881	0.0096492	0.170816	0.0188403	0.335279
RAB34	CellType	-0.030603	0.000151597	0.00425202	-0.14973	0.764735	1	0.0204667	0.579096	0.000151597	0.00418509	0.000303352	0.00836123
RP11-333E1.1	CellType	-0.0173124	1.64586e-08	1.43426e-06	15.3138	0.995787	1	0.0204768	0.579145	1.64586e-08	1.39821e-06	3.29173e-08	2.79471e-06
UBR7	CellType	-0.0175675	0.00186875	0.0400141	-0.382164	0.503502	1	0.0204742	0.579145	0.00186875	0.0392618	0.00373762	0.0785021
INSR	CellType	-0.0173117	1.65187e-08	1.4376e-06	15.3138	0.995787	1	0.0204992	0.579542	1.65187e-08	1.40153e-06	3.30376e-08	2.80134e-06
RP5-943J3.2	CellType	-0.0198033	2.41968e-07	1.49473e-05	-0.0221147	0.983926	1	0.0204991	0.579542	2.41968e-07	1.46854e-05	4.83944e-07	2.93327e-05
FAM161B	CellType	-0.0173789	0.00171028	0.0369751	-0.430762	0.515226	1	0.0205346	0.580423	0.00171028	0.0362733	0.00342134	0.0725743
AC073072.5	CellType	-0.0173104	1.66408e-08	1.44469e-06	15.3138	0.995787	1	0.0205444	0.580584	1.66408e-08	1.40851e-06	3.32818e-08	2.81531e-06
TMEM237	CellType	-0.019746	0.000771776	0.0181926	-0.334512	0.609599	1	0.0205663	0.580855	0.000771776	0.0178494	0.00154489	0.0356999
SLC25A53	CellType	-0.0177419	0.000789821	0.0185737	0.388818	0.60701	1	0.0205659	0.580855	0.000789821	0.0182242	0.001581	0.0364228
ZNF274	CellType	0.0261585	0.0146503	0.254077	0.372162	0.239266	1	0.0205666	0.580855	0.0146503	0.248236	0.0278728	0.476792
JMJD6	CellType	-0.0230526	0.0645913	0.953005	-0.479564	0.0858312	1	0.0207027	0.584579	0.0645913	0.926179	0.0737386	1
SACM1L	CellType	-0.0260367	0.00785122	0.144892	-0.306719	0.320628	1	0.0207914	0.586965	0.00785122	0.141795	0.0154524	0.280501
RP11-492E3.2	CellType	-0.0173006	1.76032e-08	1.51589e-06	15.3138	0.995787	1	0.020893	0.589714	1.76032e-08	1.47823e-06	3.52066e-08	2.95288e-06
MRPS18B	CellType	0.017646	0.262659	1	0.512289	0.0124466	1	0.0209147	0.590206	0.0124466	0.214313	0.0239919	0.41642
FAM189B	CellType	-0.0186657	0.0003198	0.00831505	-0.24656	0.704132	1	0.0209256	0.590327	0.0003198	0.00816941	0.000640079	0.01633
GPANK1	CellType	-0.0278842	0.00625922	0.118463	-0.287055	0.351719	1	0.0209275	0.590327	0.00625922	0.115867	0.0123912	0.230025
ZNF71	CellType	-0.0134387	0.00272301	0.055962	0.771972	0.460835	1	0.0209325	0.590347	0.00272301	0.0547838	0.00543987	0.109763
FAM151B	CellType	-0.0172974	1.79321e-08	1.5423e-06	15.3138	0.995787	1	0.0210091	0.592385	1.79321e-08	1.50402e-06	3.58644e-08	3.00442e-06
FLT3	CellType	-0.0172966	1.80074e-08	1.54781e-06	15.3138	0.995787	1	0.0210354	0.593007	1.80074e-08	1.50942e-06	3.60149e-08	3.0152e-06
ZNF709	CellType	-0.0172959	1.80834e-08	1.55242e-06	15.3138	0.995787	1	0.0210619	0.593633	1.80834e-08	1.51396e-06	3.61669e-08	3.02428e-06
WDR11-AS1	CellType	-0.0172948	1.81989e-08	1.5604e-06	15.3138	0.995787	1	0.021102	0.59416	1.81989e-08	1.52179e-06	3.6398e-08	3.03993e-06
IL18	CellType	-0.0172948	1.81989e-08	1.5604e-06	15.3138	0.995787	1	0.021102	0.59416	1.81989e-08	1.52179e-06	3.6398e-08	3.03993e-06
ZNF665	CellType	-0.0155305	6.89949e-05	0.00210894	-0.246194	0.826043	1	0.0210977	0.59416	6.89949e-05	0.00207913	0.000138039	0.00415522
HCK	CellType	-0.0246362	0.000735502	0.0174086	-0.211275	0.620715	1	0.0211018	0.59416	0.000735502	0.0170818	0.00147235	0.0342006
ZNF101	CellType	0.0269745	0.0552113	0.828997	0.480151	0.100846	1	0.0210998	0.59416	0.0552113	0.807557	0.0714691	1
IGF1R	CellType	-0.015572	0.000968568	0.0222291	0.569422	0.589867	1	0.0211191	0.5944	0.000968568	0.0217959	0.00193883	0.0436318
DCXR	CellType	0.0330041	0.0492983	0.749472	0.313033	0.111078	1	0.0211187	0.5944	0.0492983	0.730477	0.0684733	1
TMEM168	CellType	-0.0212058	0.00130154	0.0290027	-0.299175	0.55552	1	0.021156	0.595316	0.00130154	0.0284133	0.00260491	0.0568218
CHST14	CellType	-0.0155306	0.000973503	0.0223212	0.569422	0.589867	1	0.0211732	0.595558	0.000973503	0.0218866	0.00194872	0.0438045
RAC2	CellType	-0.0667966	0.114391	1	-0.293051	0.0477016	1	0.0211707	0.595558	0.0477016	0.709473	0.0675343	1
PLEKHJ1	CellType	-0.0391595	0.0510868	0.773776	-0.297487	0.108216	1	0.0211917	0.595958	0.0510868	0.753754	0.0695714	1
APBB2	CellType	-0.0172917	1.85162e-08	1.58368e-06	15.3138	0.995787	1	0.0212113	0.59639	1.85162e-08	1.54459e-06	3.70325e-08	3.08549e-06
LFNG	CellType	-0.0182324	0.00375948	0.0748216	-0.412291	0.422086	1	0.0212269	0.596707	0.00375948	0.0731612	0.00749581	0.146262
TMEM169	CellType	-0.0170683	2.03193e-08	1.71149e-06	16.0078	0.995596	1	0.0212586	0.597476	2.03193e-08	1.66987e-06	4.06387e-08	3.3358e-06
ME3	CellType	-0.0161665	7.03354e-05	0.00214424	-0.246194	0.826043	1	0.0212687	0.597639	7.03354e-05	0.00211354	0.000140722	0.00422588
PPP2R5D	CellType	-0.0213151	0.00296518	0.0604626	-0.323332	0.453758	1	0.021289	0.598087	0.00296518	0.0591654	0.00592178	0.118485
AC144652.1	CellType	-0.015784	0.00098712	0.0225886	0.569422	0.589867	1	0.0213216	0.598882	0.00098712	0.0221461	0.001976	0.0443243
GABARAPL1	CellType	-0.0275941	0.0135528	0.236804	-0.34084	0.25573	1	0.021333	0.599081	0.0135528	0.231405	0.0259935	0.44785
C15orf38	CellType	-0.0172874	1.89753e-08	1.61896e-06	15.3138	0.995787	1	0.0213672	0.599919	1.89753e-08	1.57909e-06	3.79508e-08	3.15441e-06
ATP6V0E1	CellType	-0.0806889	0.0344217	0.546388	-0.197233	0.147912	1	0.0213939	0.600549	0.0344217	0.531886	0.056218	0.896357
RAB14	CellType	-0.0375884	0.0255334	0.418187	-0.279343	0.180473	1	0.0214082	0.600829	0.0255334	0.408199	0.0451346	0.735565
S1PR4	CellType	-0.0465404	0.103007	1	-0.284019	0.0548329	1	0.0214149	0.600893	0.0548329	0.802785	0.0716932	1
DPM3	CellType	-0.0349206	0.00438905	0.0860657	-0.221874	0.403786	1	0.0214208	0.600938	0.00438905	0.08416	0.00873888	0.16787
PWWP2A	CellType	-0.020648	0.0176122	0.29994	-0.446999	0.224292	1	0.0214422	0.601294	0.0176122	0.293131	0.0329853	0.555333
TLE4	CellType	-0.0262787	0.149075	1	-0.448111	0.034141	1	0.0214421	0.601294	0.034141	0.528137	0.0559332	0.892036
TREML1	CellType	-0.0172846	1.92821e-08	1.63908e-06	15.3138	0.995787	1	0.0214698	0.601826	1.92821e-08	1.59886e-06	3.85645e-08	3.19392e-06
KAZALD1	CellType	-0.0172846	1.92821e-08	1.63908e-06	15.3138	0.995787	1	0.0214698	0.601826	1.92821e-08	1.59886e-06	3.85645e-08	3.19392e-06
LY96	CellType	-0.0170621	2.10275e-08	1.76451e-06	16.0078	0.995596	1	0.0214779	0.60193	2.10275e-08	1.7218e-06	4.20552e-08	3.43954e-06
PSMA6	CellType	-0.0235629	0.110335	1	-0.459609	0.0508204	1	0.0215094	0.602692	0.0508204	0.750383	0.0697653	1
CDC20	CellType	-0.0174181	8.4616e-09	8.44079e-07	16.3138	0.997278	1	0.021523	0.602828	8.4616e-09	8.22178e-07	1.69233e-08	1.64321e-06
CENPA	CellType	-0.0174181	8.4616e-09	8.44079e-07	16.3138	0.997278	1	0.021523	0.602828	8.4616e-09	8.22178e-07	1.69233e-08	1.64321e-06
TFCP2	CellType	-0.0183437	0.00232634	0.0487647	-0.354188	0.487694	1	0.021535	0.603008	0.00232634	0.0477816	0.00465112	0.095616
DAPP1	CellType	0.0116734	0.145982	1	1.25801	0.0353742	1	0.0215381	0.603008	0.0353742	0.545024	0.057317	0.912006
CTC-209H22.3	CellType	-0.0172818	1.96011e-08	1.66313e-06	15.3138	0.995787	1	0.0215753	0.603926	1.96011e-08	1.6224e-06	3.92024e-08	3.24094e-06
MRPS24	CellType	-0.0153271	0.0010114	0.0230947	0.569422	0.589867	1	0.0215838	0.603962	0.0010114	0.0226395	0.00202465	0.0453496
SYT5	CellType	-0.0136439	0.00593099	0.112898	0.940908	0.365651	1	0.0215853	0.603962	0.00593099	0.110426	0.0117595	0.219771
SIGLEC9	CellType	-0.0174162	8.57215e-09	8.54491e-07	16.3138	0.997278	1	0.0216046	0.604054	8.57215e-09	8.32335e-07	1.71443e-08	1.66351e-06
CDYL2	CellType	-0.0172809	1.96945e-08	1.67004e-06	15.3138	0.995787	1	0.0216059	0.604054	1.96945e-08	1.62916e-06	3.93892e-08	3.25445e-06
PPOX	CellType	-0.02334	0.000559648	0.0136521	-0.205354	0.655287	1	0.021606	0.604054	0.000559648	0.0134113	0.00112034	0.0268196
TMEM115	CellType	-0.0191305	0.0523298	0.790013	-0.547562	0.108125	1	0.0215993	0.604054	0.0523298	0.770044	0.0706868	1
TPM1	CellType	-0.0255244	0.0019979	0.0425232	-0.28464	0.50794	1	0.0216229	0.604406	0.0019979	0.041697	0.00399627	0.0833871
CKAP2L	CellType	-0.0174143	8.6893e-09	8.63064e-07	16.3138	0.997278	1	0.0216902	0.604717	8.6893e-09	8.40765e-07	1.73786e-08	1.68036e-06
CDC25A	CellType	-0.0174143	8.6893e-09	8.63064e-07	16.3138	0.997278	1	0.0216902	0.604717	8.6893e-09	8.40765e-07	1.73786e-08	1.68036e-06
PBK	CellType	-0.0174143	8.6893e-09	8.63064e-07	16.3138	0.997278	1	0.0216902	0.604717	8.6893e-09	8.40765e-07	1.73786e-08	1.68036e-06
CEP55	CellType	-0.0174143	8.6893e-09	8.63064e-07	16.3138	0.997278	1	0.0216902	0.604717	8.6893e-09	8.40765e-07	1.73786e-08	1.68036e-06
BCAT1	CellType	-0.0174143	8.6893e-09	8.63064e-07	16.3138	0.997278	1	0.0216902	0.604717	8.6893e-09	8.40765e-07	1.73786e-08	1.68036e-06
RHOBTB3	CellType	-0.0174135	8.73833e-09	8.63601e-07	16.3138	0.997278	1	0.0217257	0.604717	8.73833e-09	8.41396e-07	1.74767e-08	1.68163e-06
DLC1	CellType	-0.0174135	8.73833e-09	8.63601e-07	16.3138	0.997278	1	0.0217257	0.604717	8.73833e-09	8.41396e-07	1.74767e-08	1.68163e-06
AP003774.4	CellType	-0.0174135	8.73833e-09	8.63601e-07	16.3138	0.997278	1	0.0217257	0.604717	8.73833e-09	8.41396e-07	1.74767e-08	1.68163e-06
UGGT2	CellType	-0.0174135	8.73833e-09	8.63601e-07	16.3138	0.997278	1	0.0217257	0.604717	8.73833e-09	8.41396e-07	1.74767e-08	1.68163e-06
SPTLC3	CellType	-0.0174135	8.73833e-09	8.63601e-07	16.3138	0.997278	1	0.0217257	0.604717	8.73833e-09	8.41396e-07	1.74767e-08	1.68163e-06
DIRAS1	CellType	-0.0174135	8.73833e-09	8.63601e-07	16.3138	0.997278	1	0.0217257	0.604717	8.73833e-09	8.41396e-07	1.74767e-08	1.68163e-06
FAM3B	CellType	-0.0174135	8.73833e-09	8.63601e-07	16.3138	0.997278	1	0.0217257	0.604717	8.73833e-09	8.41396e-07	1.74767e-08	1.68163e-06
ALPL	CellType	-0.0172797	1.98367e-08	1.67901e-06	15.3138	0.995787	1	0.0216524	0.604717	1.98367e-08	1.63798e-06	3.96735e-08	3.27208e-06
AC104809.3	CellType	-0.0172797	1.98367e-08	1.67901e-06	15.3138	0.995787	1	0.0216524	0.604717	1.98367e-08	1.63798e-06	3.96735e-08	3.27208e-06
COL9A3	CellType	-0.0172797	1.98367e-08	1.67901e-06	15.3138	0.995787	1	0.0216524	0.604717	1.98367e-08	1.63798e-06	3.96735e-08	3.27208e-06
AC145212.1	CellType	-0.0163218	7.34103e-05	0.00222817	-0.246194	0.826043	1	0.0216539	0.604717	7.34103e-05	0.00219642	0.000146876	0.00438976
GS1-124K5.11	CellType	-0.0171858	0.000166153	0.00460715	0.316231	0.767854	1	0.021684	0.604717	0.000166153	0.00453366	0.000332501	0.00906905
INO80B	CellType	-0.0160361	0.000861566	0.0200634	-0.334512	0.609599	1	0.0217199	0.604717	0.000861566	0.01967	0.00172479	0.0393326
TBCD	CellType	-0.0283787	0.00159145	0.0346439	-0.22226	0.536666	1	0.0216642	0.604717	0.00159145	0.0339872	0.00318466	0.068117
SNUPN	CellType	-0.0308329	0.00402059	0.0794475	-0.248741	0.418071	1	0.021675	0.604717	0.00402059	0.0776643	0.00801326	0.155201
SART3	CellType	-0.0203798	0.00419851	0.0826803	-0.383504	0.412712	1	0.0217087	0.604717	0.00419851	0.0808757	0.00836453	0.161485
FOXJ2	CellType	-0.0219912	0.000347355	0.00894256	-0.24656	0.704132	1	0.0217421	0.605052	0.000347355	0.00878424	0.000695275	0.0175796
TMCC1-AS1	CellType	-0.0174117	8.84524e-09	8.71679e-07	16.3138	0.997278	1	0.0218028	0.606132	8.84524e-09	8.49329e-07	1.76905e-08	1.69749e-06
AP000769.1	CellType	-0.0174117	8.84524e-09	8.71679e-07	16.3138	0.997278	1	0.0218028	0.606132	8.84524e-09	8.49329e-07	1.76905e-08	1.69749e-06
RP11-483P21.2	CellType	-0.0172758	2.02778e-08	1.70904e-06	15.3138	0.995787	1	0.021795	0.606132	2.02778e-08	1.66746e-06	4.05559e-08	3.33098e-06
NSF	CellType	-0.0235512	0.000385147	0.00979359	-0.197198	0.694759	1	0.0217962	0.606132	0.000385147	0.0096171	0.000770946	0.0192609
TSC22D3	CellType	0.112557	0.0227093	0.375813	0.20463	0.196724	1	0.0217862	0.606132	0.0227093	0.367045	0.0411101	0.676262
CD52	CellType	0.125069	0.0165656	0.28363	0.282253	0.23506	1	0.0218365	0.606947	0.0165656	0.277191	0.0312653	0.529592
RP11-529K1.4	CellType	-0.0174107	8.90071e-09	8.76218e-07	16.3138	0.997278	1	0.0218425	0.606993	8.90071e-09	8.53782e-07	1.78015e-08	1.70638e-06
TMEM170B	CellType	-0.0174101	8.93516e-09	8.77421e-07	16.3138	0.997278	1	0.0218671	0.607311	8.93516e-09	8.55001e-07	1.78704e-08	1.70883e-06
SLCO4A1	CellType	-0.0174101	8.93516e-09	8.77421e-07	16.3138	0.997278	1	0.0218671	0.607311	8.93516e-09	8.55001e-07	1.78704e-08	1.70883e-06
IGFBP7	CellType	-0.0155653	0.00192459	0.0410828	-0.430762	0.515226	1	0.0218618	0.607311	0.00192459	0.0403005	0.00385016	0.0806458
PSMD11	CellType	-0.0370428	0.00571325	0.109234	-0.201364	0.373606	1	0.0218763	0.607321	0.00571325	0.106831	0.0113375	0.212688
SFXN5	CellType	-0.0130269	0.00809171	0.148894	1.01596	0.327433	1	0.0218737	0.607321	0.00809171	0.145645	0.0159294	0.288065
FCF1	CellType	-0.0230793	0.00211714	0.0448268	-0.382164	0.503502	1	0.0218879	0.607489	0.00211714	0.0439537	0.00423439	0.0878704
TSFM	CellType	-0.0220316	0.0445766	0.686349	-0.426203	0.124781	1	0.0218911	0.607489	0.0445766	0.668665	0.065961	1
OVCH1-AS1	CellType	-0.0174089	9.00799e-09	8.82072e-07	16.3138	0.997278	1	0.0219189	0.607652	9.00799e-09	8.59595e-07	1.8016e-08	1.7192e-06
XXbac-B135H6.15	CellType	-0.0174089	9.00799e-09	8.82072e-07	16.3138	0.997278	1	0.0219189	0.607652	9.00799e-09	8.59595e-07	1.8016e-08	1.7192e-06
RP11-338I21.1	CellType	-0.0172727	2.0637e-08	1.73509e-06	15.3138	0.995787	1	0.0219095	0.607652	2.0637e-08	1.69297e-06	4.12743e-08	3.38196e-06
C11orf24	CellType	-0.0210032	0.00054356	0.0133089	-0.246746	0.661409	1	0.0219153	0.607652	0.00054356	0.0130732	0.00108815	0.0261258
UHRF2	CellType	-0.0212145	0.00813476	0.149607	-0.357115	0.327077	1	0.0219089	0.607652	0.00813476	0.146344	0.0160122	0.28926
ZNF300	CellType	-0.0172723	2.06895e-08	1.73845e-06	15.3138	0.995787	1	0.0219262	0.607732	2.06895e-08	1.69628e-06	4.13793e-08	3.38856e-06
RP11-787I22.3	CellType	-0.0174083	9.0465e-09	8.84592e-07	16.3138	0.997278	1	0.0219461	0.608042	9.0465e-09	8.62082e-07	1.80931e-08	1.72417e-06
RP4-607J23.2	CellType	-0.0174083	9.0465e-09	8.84592e-07	16.3138	0.997278	1	0.0219461	0.608042	9.0465e-09	8.62082e-07	1.80931e-08	1.72417e-06
CTTNBP2NL	CellType	-0.0174078	9.07991e-09	8.85905e-07	16.3138	0.997278	1	0.0219697	0.60832	9.07991e-09	8.63439e-07	1.81599e-08	1.72688e-06
C2orf88	CellType	-0.0174076	9.09189e-09	8.85905e-07	16.3138	0.997278	1	0.0219781	0.60832	9.09189e-09	8.63439e-07	1.81838e-08	1.72688e-06
FRMD3	CellType	-0.0174076	9.08948e-09	8.85905e-07	16.3138	0.997278	1	0.0219764	0.60832	9.08948e-09	8.63439e-07	1.8179e-08	1.72688e-06
PRICKLE1	CellType	-0.0174076	9.08948e-09	8.85905e-07	16.3138	0.997278	1	0.0219764	0.60832	9.08948e-09	8.63439e-07	1.8179e-08	1.72688e-06
MED4-AS1	CellType	-0.0174076	9.08948e-09	8.85905e-07	16.3138	0.997278	1	0.0219764	0.60832	9.08948e-09	8.63439e-07	1.8179e-08	1.72688e-06
ADORA2A-AS1	CellType	-0.018165	7.61413e-05	0.00229898	-0.246194	0.826043	1	0.0219882	0.608478	7.61413e-05	0.00226638	0.000152343	0.00452969
SNX16	CellType	-0.0150312	0.00186908	0.0400149	0.675722	0.520313	1	0.0219941	0.608521	0.00186908	0.0392626	0.00373943	0.0785282
NDUFB3	CellType	-0.0345496	0.0649025	0.956578	-0.333172	0.0912087	1	0.022005	0.6087	0.0649025	0.929583	0.0758814	1
COG8	CellType	-0.0185114	0.00400781	0.0792176	-0.412291	0.422086	1	0.0220142	0.608832	0.00400781	0.077439	0.00798923	0.154822
DHX32	CellType	-0.0198812	0.000358332	0.00919273	-0.24656	0.704132	1	0.0220577	0.609792	0.000358332	0.00903054	0.000717266	0.0180565
CSTF1	CellType	-0.0210724	0.0141862	0.246606	-0.416189	0.256301	1	0.0220544	0.609792	0.0141862	0.241012	0.0271581	0.465947
IGF2BP2	CellType	-0.0174029	9.36951e-09	9.07089e-07	16.3138	0.997278	1	0.0221713	0.611691	9.36951e-09	8.8364e-07	1.87391e-08	1.76608e-06
CTC-428G20.6	CellType	-0.0174029	9.37476e-09	9.07089e-07	16.3138	0.997278	1	0.0221749	0.611691	9.37476e-09	8.8364e-07	1.87496e-08	1.76608e-06
HOXA9	CellType	-0.0174029	9.36951e-09	9.07089e-07	16.3138	0.997278	1	0.0221713	0.611691	9.36951e-09	8.8364e-07	1.87391e-08	1.76608e-06
CNTLN	CellType	-0.0174029	9.36951e-09	9.07089e-07	16.3138	0.997278	1	0.0221713	0.611691	9.36951e-09	8.8364e-07	1.87391e-08	1.76608e-06
FXYD6	CellType	-0.0174029	9.36951e-09	9.07089e-07	16.3138	0.997278	1	0.0221713	0.611691	9.36951e-09	8.8364e-07	1.87391e-08	1.76608e-06
GPR133	CellType	-0.017403	9.3643e-09	9.07089e-07	16.3138	0.997278	1	0.0221677	0.611691	9.3643e-09	8.8364e-07	1.87287e-08	1.76608e-06
MEG3	CellType	-0.0174029	9.36951e-09	9.07089e-07	16.3138	0.997278	1	0.0221713	0.611691	9.36951e-09	8.8364e-07	1.87391e-08	1.76608e-06
MEX3B	CellType	-0.0174029	9.36951e-09	9.07089e-07	16.3138	0.997278	1	0.0221713	0.611691	9.36951e-09	8.8364e-07	1.87391e-08	1.76608e-06
RP11-76E17.3	CellType	-0.0174029	9.36951e-09	9.07089e-07	16.3138	0.997278	1	0.0221713	0.611691	9.36951e-09	8.8364e-07	1.87391e-08	1.76608e-06
DNAAF1	CellType	-0.017403	9.3643e-09	9.07089e-07	16.3138	0.997278	1	0.0221677	0.611691	9.3643e-09	8.8364e-07	1.87287e-08	1.76608e-06
CUTC	CellType	-0.0304924	0.0627184	0.928833	-0.377467	0.0948036	1	0.0221588	0.611691	0.0627184	0.903343	0.075555	1
RP11-383J24.6	CellType	-0.0190013	0.000363706	0.00932196	-0.24656	0.704132	1	0.0222103	0.612543	0.000363706	0.00915431	0.000728032	0.0182976
PPFIBP2	CellType	-0.0147875	0.00190997	0.0407958	0.675722	0.520313	1	0.0222474	0.613444	0.00190997	0.0400246	0.00382127	0.0801012
MERTK	CellType	-0.0174003	9.5301e-09	9.18911e-07	16.3138	0.997278	1	0.0222812	0.613461	9.5301e-09	8.9463e-07	1.90603e-08	1.78909e-06
RP11-701P16.5	CellType	-0.0174003	9.5301e-09	9.18911e-07	16.3138	0.997278	1	0.0222812	0.613461	9.5301e-09	8.9463e-07	1.90603e-08	1.78909e-06
MDGA1	CellType	-0.0174003	9.5301e-09	9.18911e-07	16.3138	0.997278	1	0.0222812	0.613461	9.5301e-09	8.9463e-07	1.90603e-08	1.78909e-06
MTFR2	CellType	-0.017263	2.1807e-08	1.8235e-06	15.3138	0.995787	1	0.0222729	0.613461	2.1807e-08	1.77947e-06	4.36142e-08	3.55269e-06
PHLDA3	CellType	-0.0170415	2.36935e-08	1.95762e-06	16.0078	0.995596	1	0.0222589	0.613461	2.36935e-08	1.90979e-06	4.73873e-08	3.81517e-06
RP11-332H14.2	CellType	-0.0161921	0.00392583	0.0777525	-0.457214	0.427362	1	0.0222565	0.613461	0.00392583	0.0760141	0.00782805	0.151996
TBPL1	CellType	-0.0382639	0.0121208	0.214078	-0.276374	0.27844	1	0.0222834	0.613461	0.0121208	0.20925	0.0234626	0.407999
NDUFA6	CellType	-0.039951	0.0354148	0.560802	-0.263298	0.150448	1	0.0222713	0.613461	0.0354148	0.545527	0.0577281	0.917494
EXT1	CellType	-0.0170409	2.38824e-08	1.97088e-06	16.0078	0.995596	1	0.0223117	0.61412	2.38824e-08	1.92166e-06	4.7765e-08	3.83888e-06
MPG	CellType	0.0203166	0.102586	1	0.482278	0.0578956	1	0.0223254	0.614374	0.0578956	0.840608	0.0741312	1
POLI	CellType	-0.0134416	0.00628361	0.118827	0.940908	0.365651	1	0.022342	0.614709	0.00628361	0.116241	0.012452	0.231015
TBC1D17	CellType	-0.0208016	0.0523794	0.790674	-0.468513	0.111861	1	0.0223533	0.614897	0.0523794	0.770691	0.0715315	1
PLEKHM2	CellType	-0.0169656	0.000178124	0.00490083	0.316231	0.767854	1	0.0223593	0.614939	0.000178124	0.00482043	0.000356471	0.00964689
TEX30	CellType	-0.0231995	0.000601605	0.0145781	-0.205354	0.655287	1	0.0223689	0.615081	0.000601605	0.0143177	0.00120441	0.0286209
PRKAR2A	CellType	0.0118744	0.152731	1	1.09947	0.0349005	1	0.0223874	0.615469	0.0349005	0.538503	0.0572207	0.910694
AC026806.2	CellType	-0.0170383	2.42235e-08	1.99072e-06	16.0078	0.995596	1	0.0224065	0.615871	2.42235e-08	1.94122e-06	4.84472e-08	3.87797e-06
RP11-469M7.1	CellType	-0.0172591	2.22927e-08	1.85516e-06	15.3138	0.995787	1	0.0224196	0.616109	2.22927e-08	1.80951e-06	4.45856e-08	3.61481e-06
ZNF570	CellType	-0.0161282	0.000516844	0.0127323	0.4507	0.671556	1	0.0224256	0.616152	0.000516844	0.0125055	0.00103469	0.0249938
SH2B1	CellType	-0.0218703	0.010656	0.191031	-0.402029	0.296593	1	0.0224386	0.616387	0.010656	0.186754	0.0207728	0.366096
RPGR	CellType	-0.0172952	0.0022335	0.0469963	-0.382164	0.503502	1	0.0225242	0.618272	0.0022335	0.0460522	0.00446713	0.0921207
PRPSAP1	CellType	-0.0386098	0.00240516	0.0502193	-0.181156	0.494004	1	0.0225193	0.618272	0.00240516	0.0492035	0.00480936	0.0984018
INTS4	CellType	0.00951984	0.140821	1	2.09053	0.0393985	1	0.0225251	0.618272	0.0393985	0.600412	0.0619344	0.97695
NAPA	CellType	-0.0289073	0.106051	1	-0.391743	0.0562746	1	0.0225139	0.618272	0.0562746	0.820425	0.0736681	1
NOD1	CellType	-0.0150536	0.00110247	0.0249479	0.569422	0.589867	1	0.0225405	0.618572	0.00110247	0.0244449	0.00220712	0.0489383
PEMT	CellType	-0.0239631	0.0483752	0.736753	-0.58003	0.120408	1	0.022547	0.618629	0.0483752	0.718126	0.0692648	1
SCO2	CellType	-0.0297089	0.0145008	0.251717	-0.310706	0.257871	1	0.0225614	0.6189	0.0145008	0.245985	0.0277443	0.47477
ZNF79	CellType	-0.0171703	2.95472e-05	0.000990975	0.161143	0.881647	1	0.0225709	0.619041	2.95472e-05	0.000977257	5.91086e-05	0.00195416
TMEM86A	CellType	-0.0172546	2.28681e-08	1.9019e-06	15.3138	0.995787	1	0.0225905	0.619454	2.28681e-08	1.85514e-06	4.57365e-08	3.70595e-06
SRCRB4D	CellType	-0.0172541	2.29341e-08	1.90624e-06	15.3138	0.995787	1	0.0226099	0.619863	2.29341e-08	1.8594e-06	4.58684e-08	3.71447e-06
NAP1L3	CellType	-0.0193225	3.27709e-07	1.95382e-05	-0.0221147	0.983926	1	0.0226305	0.620306	3.27709e-07	1.91833e-05	6.55431e-07	3.83511e-05
PTX3	CellType	-0.0172521	2.32019e-08	1.92504e-06	15.3138	0.995787	1	0.0226882	0.621764	2.32019e-08	1.87782e-06	4.64041e-08	3.75127e-06
SOX12	CellType	-0.0170313	2.53113e-08	2.06421e-06	16.0078	0.995596	1	0.0227024	0.622031	2.53113e-08	2.0121e-06	5.06228e-08	4.02191e-06
LYPLA1	CellType	-0.0199023	0.420341	1	-0.52889	0.00429101	0.859184	0.0227171	0.62231	0.00429101	0.0824969	0.00855101	0.164564
CLIC2	CellType	-0.0170307	2.53978e-08	2.07005e-06	16.0078	0.995596	1	0.0227256	0.62242	2.53978e-08	2.01782e-06	5.0796e-08	4.03336e-06
GNB1	CellType	-0.0139439	0.437089	1	-0.631813	0.00379468	0.775494	0.0227601	0.62324	0.00379468	0.0737529	0.00757021	0.147506
PICALM	CellType	-0.0211377	0.00810937	0.149199	-0.369325	0.335984	1	0.0227892	0.623916	0.00810937	0.145944	0.0159781	0.288794
C5	CellType	-0.0172484	2.36871e-08	1.95762e-06	15.3138	0.995787	1	0.0228285	0.624743	2.36871e-08	1.90979e-06	4.73745e-08	3.81517e-06
SLC17A9	CellType	-0.0172484	2.36871e-08	1.95762e-06	15.3138	0.995787	1	0.0228285	0.624743	2.36871e-08	1.90979e-06	4.73745e-08	3.81517e-06
AC011899.9	CellType	-0.0170279	2.58325e-08	2.10177e-06	16.0078	0.995596	1	0.022841	0.624963	2.58325e-08	2.04883e-06	5.16654e-08	4.09301e-06
RP11-245J9.4	CellType	-0.0172479	2.37582e-08	1.9618e-06	15.3138	0.995787	1	0.0228488	0.625042	2.37582e-08	1.91389e-06	4.75167e-08	3.82336e-06
RP1-100J12.1	CellType	-0.0170275	2.58777e-08	2.10421e-06	16.0078	0.995596	1	0.0228529	0.625042	2.58777e-08	2.05124e-06	5.17556e-08	4.09782e-06
RP11-589C21.6	CellType	0.0100802	0.206897	1	1.06927	0.0223179	1	0.0228695	0.625373	0.0223179	0.36155	0.0407047	0.670832
GOSR1	CellType	-0.0233353	0.0161234	0.276935	-0.387646	0.247122	1	0.0228847	0.625664	0.0161234	0.270596	0.0305956	0.519187
NR3C2	CellType	-0.0150109	0.000540147	0.0132323	0.4507	0.671556	1	0.0228997	0.625733	0.000540147	0.0129979	0.00108139	0.025968
MPZL3	CellType	-0.0187537	0.00121761	0.0272617	-0.312229	0.581911	1	0.0229008	0.625733	0.00121761	0.0267093	0.00243764	0.0535015
DTD2	CellType	-0.0212943	0.00260586	0.053871	-0.354188	0.487694	1	0.0229004	0.625733	0.00260586	0.0527611	0.00520971	0.105596
CH25H	CellType	-0.0172458	2.40471e-08	1.98093e-06	15.3138	0.995787	1	0.0229312	0.626194	2.40471e-08	1.93155e-06	4.80944e-08	3.85865e-06
SLC37A2	CellType	-0.0172458	2.40471e-08	1.98093e-06	15.3138	0.995787	1	0.0229312	0.626194	2.40471e-08	1.93155e-06	4.80944e-08	3.85865e-06
CCP110	CellType	-0.0180805	0.00413506	0.0815118	-0.457214	0.427362	1	0.0229223	0.626194	0.00413506	0.0797199	0.00824386	0.159266
DNHD1	CellType	-0.0169419	0.000189038	0.0051652	0.316231	0.767854	1	0.0229529	0.626664	0.000189038	0.00507906	0.000378326	0.0101542
RMI1	CellType	-0.0161116	8.44826e-05	0.00251954	-0.246194	0.826043	1	0.0229675	0.62694	8.44826e-05	0.00248267	0.000169039	0.00496224
RTN1	CellType	-0.0172447	2.41943e-08	1.98951e-06	15.3138	0.995787	1	0.0229729	0.626962	2.41943e-08	1.94e-06	4.83888e-08	3.87778e-06
RP11-252C15.1	CellType	-0.0172441	2.42686e-08	1.99207e-06	15.3138	0.995787	1	0.0229939	0.627287	2.42686e-08	1.94259e-06	4.85375e-08	3.88071e-06
ATP8B4	CellType	-0.0172441	2.42686e-08	1.99207e-06	15.3138	0.995787	1	0.0229939	0.627287	2.42686e-08	1.94259e-06	4.85375e-08	3.88071e-06
RNF31	CellType	-0.015362	0.00114797	0.0258804	0.569422	0.589867	1	0.0230039	0.627439	0.00114797	0.0253443	0.00229832	0.0507169
VPS39	CellType	-0.0187599	0.00702774	0.131462	-0.433241	0.357404	1	0.0230256	0.627906	0.00702774	0.128615	0.0139013	0.254815
SRC	CellType	-0.017243	2.44187e-08	2.0032e-06	15.3138	0.995787	1	0.0230361	0.628068	2.44187e-08	1.95347e-06	4.88376e-08	3.90246e-06
MOB2	CellType	-0.0226851	0.313083	1	-0.544056	0.00980871	1	0.0230461	0.628217	0.00980871	0.173352	0.0192058	0.341083
PIEZO1	CellType	-0.0333328	4.8359e-05	0.0015298	-0.069918	0.859622	1	0.0230716	0.628788	4.8359e-05	0.00150709	9.67491e-05	0.0030138
RN7SL832P	CellType	-0.014822	0.00204677	0.0434832	0.675722	0.520313	1	0.0230768	0.628806	0.00204677	0.0426526	0.00409506	0.085183
NOP14	CellType	-0.0102203	0.0245236	0.403221	1.32606	0.197217	1	0.0230821	0.628829	0.0245236	0.393554	0.0440614	0.71943
HINFP	CellType	-0.0249913	0.00019951	0.00542461	-0.14973	0.764735	1	0.023108	0.629409	0.00019951	0.00533355	0.000399295	0.0106642
PSKH1	CellType	-0.0199602	0.00234759	0.0491642	-0.382164	0.503502	1	0.0231335	0.62998	0.00234759	0.0481812	0.0046953	0.0963811
FOLR2	CellType	-0.0172403	2.48025e-08	2.03108e-06	15.3138	0.995787	1	0.0231432	0.630121	2.48025e-08	1.9796e-06	4.96052e-08	3.95695e-06
ZNF580	CellType	-0.0239212	0.00116313	0.0261839	-0.215788	0.589886	1	0.0231582	0.630333	0.00116313	0.0256382	0.00232871	0.0513302
CTC-338M12.4	CellType	-0.0167437	0.00214545	0.0453501	-0.430762	0.515226	1	0.0231601	0.630333	0.00214545	0.0444682	0.00429209	0.0888681
TMEM251	CellType	-0.0320837	0.00154007	0.0336416	-0.201735	0.55648	1	0.0231677	0.630415	0.00154007	0.0330017	0.00308273	0.0661205
PLA2G7	CellType	-0.0172386	2.50388e-08	2.04801e-06	15.3138	0.995787	1	0.0232086	0.63122	2.50388e-08	1.99616e-06	5.00778e-08	3.99005e-06
LYPD2	CellType	-0.0172386	2.50388e-08	2.04801e-06	15.3138	0.995787	1	0.0232086	0.63122	2.50388e-08	1.99616e-06	5.00778e-08	3.99005e-06
CIITA	CellType	-0.0206128	0.00125041	0.0279623	-0.312229	0.581911	1	0.0232109	0.63122	0.00125041	0.027392	0.00250336	0.0547965
RP11-197P3.4	CellType	-0.0172375	2.51989e-08	2.05747e-06	15.3138	0.995787	1	0.0232526	0.632231	2.51989e-08	2.00547e-06	5.03981e-08	4.00866e-06
SENP2	CellType	-0.0262834	0.000132773	0.00377837	-0.165576	0.797195	1	0.0232623	0.632246	0.000132773	0.00371955	0.000265697	0.00743522
RAB30	CellType	-0.014777	0.00207749	0.0440817	0.675722	0.520313	1	0.0232595	0.632246	0.00207749	0.0432278	0.00415654	0.0863712
CTC-428H11.2	CellType	-0.0179234	3.19154e-05	0.00106104	0.161143	0.881647	1	0.0232707	0.632343	3.19154e-05	0.00104623	6.38473e-05	0.0020909
CFP	CellType	0.0135099	0.149761	1	0.975083	0.0377554	1	0.023275	0.632343	0.0377554	0.577792	0.0607171	0.960044
ZNF516	CellType	-0.0153563	8.7381e-05	0.00259648	-0.246194	0.826043	1	0.0232945	0.632747	8.7381e-05	0.00255808	0.000174841	0.00511738
C19orf77	CellType	-0.0169104	2.77123e-08	2.22854e-06	16.0078	0.995596	1	0.0233247	0.633444	2.77123e-08	2.17305e-06	5.54249e-08	4.33875e-06
PPP1R14B	CellType	-0.0181058	0.00476324	0.0926818	-0.383504	0.412742	1	0.0233434	0.633727	0.00476324	0.0906202	0.00948446	0.180838
PEX2	CellType	-0.0285136	0.0171762	0.293339	-0.305315	0.242863	1	0.0233443	0.633727	0.0171762	0.286661	0.0324345	0.547057
PPM1F	CellType	-0.0189935	0.00427465	0.0840841	-0.457214	0.427362	1	0.0233587	0.633994	0.00427465	0.0822509	0.00852119	0.164114
LGALSL	CellType	-0.0172335	2.57763e-08	2.09843e-06	15.3138	0.995787	1	0.0234098	0.635134	2.57763e-08	2.04555e-06	5.15529e-08	4.08644e-06
RP4-583P15.15	CellType	-0.0172335	2.57763e-08	2.09843e-06	15.3138	0.995787	1	0.0234098	0.635134	2.57763e-08	2.04555e-06	5.15529e-08	4.08644e-06
BTG3	CellType	-0.0274213	0.0418337	0.648876	-0.408964	0.140093	1	0.0234748	0.636771	0.0418337	0.631693	0.0647981	1
BTN2A2	CellType	-0.0149756	0.000798521	0.0187592	-0.380845	0.636065	1	0.0235223	0.637935	0.000798521	0.0184065	0.00159886	0.0367787
GALNT12	CellType	-0.0170109	2.8561e-08	2.28749e-06	16.0078	0.995596	1	0.0235354	0.638165	2.8561e-08	2.23076e-06	5.71224e-08	4.45401e-06
RP11-10C24.1	CellType	-0.0170092	2.86741e-08	2.29523e-06	16.0078	0.995596	1	0.0235631	0.638792	2.86741e-08	2.23833e-06	5.73486e-08	4.46914e-06
RP11-1017G21.5	CellType	-0.0153521	3.29838e-05	0.0010914	0.161143	0.881647	1	0.023576	0.639012	3.29838e-05	0.00107598	6.59852e-05	0.00214953
TJP3	CellType	-0.0142754	0.00337762	0.0679636	0.771972	0.460835	1	0.0235804	0.639012	0.00337762	0.0665053	0.00674563	0.133162
RAPH1	CellType	-0.0172287	2.647e-08	2.14733e-06	15.3138	0.995787	1	0.0235953	0.639041	2.647e-08	2.0934e-06	5.29403e-08	4.18206e-06
RP1-265C24.8	CellType	-0.0172287	2.647e-08	2.14733e-06	15.3138	0.995787	1	0.0235953	0.639041	2.647e-08	2.0934e-06	5.29403e-08	4.18206e-06
ARC	CellType	-0.0172287	2.647e-08	2.14733e-06	15.3138	0.995787	1	0.0235953	0.639041	2.647e-08	2.0934e-06	5.29403e-08	4.18206e-06
MED18	CellType	-0.017864	3.31483e-05	0.00109487	0.161143	0.881647	1	0.0236225	0.639593	3.31483e-05	0.00107918	6.63143e-05	0.0021569
CKS2	CellType	-0.0228458	0.00690412	0.129361	-0.328757	0.365595	1	0.0236296	0.639593	0.00690412	0.126521	0.0136687	0.251116
DTYMK	CellType	-0.0268893	0.0261706	0.427108	-0.358772	0.193376	1	0.0236263	0.639593	0.0261706	0.416943	0.0465653	0.756479
SERPINI1	CellType	-0.016818	0.00244481	0.0509396	-0.382164	0.503502	1	0.0236422	0.639809	0.00244481	0.0498893	0.00488974	0.0999136
FKBP9	CellType	-0.0170076	2.90844e-08	2.32003e-06	16.0078	0.995596	1	0.0236631	0.640134	2.90844e-08	2.26271e-06	5.81692e-08	4.52038e-06
TAF4	CellType	-0.016894	0.000202582	0.00550488	0.316231	0.767854	1	0.0236634	0.640134	0.000202582	0.00541253	0.000405452	0.010814
TAL1	CellType	-0.0170064	2.91852e-08	2.32672e-06	16.0078	0.995596	1	0.0236875	0.640659	2.91852e-08	2.26927e-06	5.83707e-08	4.53349e-06
MLLT6	CellType	-0.036655	0.0406479	0.632963	-0.367368	0.14436	1	0.0236929	0.640682	0.0406479	0.616002	0.0638278	1
PLEKHB2	CellType	-0.0264181	0.0415239	0.64472	-0.418245	0.142144	1	0.0236987	0.640713	0.0415239	0.627561	0.0646548	1
C17orf75	CellType	-0.0238384	0.00198191	0.0422285	-0.290635	0.530853	1	0.0237142	0.641008	0.00198191	0.0414133	0.00396607	0.0828357
NKAPL	CellType	-0.0172251	2.70154e-08	2.18263e-06	15.3138	0.995787	1	0.0237388	0.641171	2.70154e-08	2.12803e-06	5.40311e-08	4.25126e-06
VSIG4	CellType	-0.0172251	2.70154e-08	2.18263e-06	15.3138	0.995787	1	0.0237388	0.641171	2.70154e-08	2.12803e-06	5.40311e-08	4.25126e-06
FAM209A	CellType	-0.0172251	2.70154e-08	2.18263e-06	15.3138	0.995787	1	0.0237388	0.641171	2.70154e-08	2.12803e-06	5.40311e-08	4.25126e-06
TRIM4	CellType	-0.0235814	0.0338578	0.538486	-0.420234	0.164449	1	0.0237293	0.641171	0.0338578	0.5244	0.0566137	0.902059
MORN4	CellType	-0.0162324	9.14948e-05	0.00270537	-0.246194	0.826043	1	0.0237477	0.641287	9.14948e-05	0.00266555	0.000183076	0.00532803
CRAT	CellType	-0.0107915	0.0296949	0.477927	1.3783	0.179599	1	0.0237705	0.641778	0.0296949	0.465913	0.0514386	0.827884
ZNF710	CellType	-0.0164519	0.000204854	0.00555899	0.316231	0.767854	1	0.02378	0.641908	0.000204854	0.00546586	0.000410003	0.0109249
CES4A	CellType	-0.0161386	0.00455948	0.0890924	-0.537062	0.423006	1	0.0237871	0.641976	0.00455948	0.0871265	0.009085	0.173916
LINC00694	CellType	-0.0172233	2.72966e-08	2.19894e-06	15.3138	0.995787	1	0.0238119	0.642395	2.72966e-08	2.14409e-06	5.45935e-08	4.28334e-06
ECHDC3	CellType	-0.0172233	2.72966e-08	2.19894e-06	15.3138	0.995787	1	0.0238119	0.642395	2.72966e-08	2.14409e-06	5.45935e-08	4.28334e-06
PCNP	CellType	0.0483155	0.0561518	0.841113	0.251875	0.112596	1	0.0238272	0.642682	0.0561518	0.818979	0.0751101	1
C16orf93	CellType	-0.0172227	2.73916e-08	2.20531e-06	15.3138	0.995787	1	0.0238365	0.642808	2.73916e-08	2.15033e-06	5.47836e-08	4.29582e-06
PPIL3	CellType	0.0170639	0.0571673	0.854477	0.837954	0.110985	1	0.023845	0.642815	0.0571673	0.831427	0.0756268	1
TAGAP	CellType	0.0331691	0.088599	1	0.336261	0.0734102	1	0.023846	0.642815	0.0734102	1	0.0803078	1
CMTM3	CellType	-0.0386349	0.0771364	1	-0.308861	0.0844922	1	0.0238545	0.642917	0.0771364	1	0.0806505	1
CXCR5	CellType	-0.0190879	0.0010421	0.0237058	-0.334512	0.609599	1	0.0238698	0.643081	0.0010421	0.0232403	0.00208663	0.0465498
PAM	CellType	-0.0203296	0.0049516	0.0960365	-0.383504	0.412712	1	0.0238668	0.643081	0.0049516	0.0939328	0.00985768	0.187233
RP11-119F19.2	CellType	-0.0168539	0.000206812	0.00560663	0.316231	0.767854	1	0.0238798	0.643225	0.000206812	0.00551173	0.000413924	0.0110167
SLC12A5	CellType	-0.0170019	3.00121e-08	2.38169e-06	16.0078	0.995596	1	0.0238854	0.64325	3.00121e-08	2.32184e-06	6.00245e-08	4.64113e-06
OTOF	CellType	-0.0172202	2.77783e-08	2.23255e-06	15.3138	0.995787	1	0.0239359	0.644361	2.77783e-08	2.17699e-06	5.5557e-08	4.34663e-06
CD3EAP	CellType	-0.0181517	9.32009e-05	0.00275229	-0.246194	0.826043	1	0.0239321	0.644361	9.32009e-05	0.00271184	0.000186491	0.00541945
RP11-802O23.3	CellType	-0.0172195	2.78767e-08	2.23916e-06	15.3138	0.995787	1	0.0239611	0.644912	2.78767e-08	2.18346e-06	5.57537e-08	4.35956e-06
MYO1D	CellType	-0.0178643	3.44242e-05	0.00113323	0.161143	0.881647	1	0.0239781	0.64514	3.44242e-05	0.00111678	6.88675e-05	0.00223313
ARL6IP5	CellType	-0.0649363	0.0968322	1	-0.248817	0.0671789	1	0.0239788	0.64514	0.0671789	0.957863	0.0793807	1
AC016700.5	CellType	-0.0172189	2.79757e-08	2.24581e-06	15.3138	0.995787	1	0.0239863	0.645216	2.79757e-08	2.18998e-06	5.59518e-08	4.37258e-06
CTC-524C5.2	CellType	0.0100507	0.172725	1	1.11726	0.0319733	1	0.0240166	0.645905	0.0319733	0.498052	0.0544373	0.870986
GSKIP	CellType	-0.0259001	0.00990821	0.178992	-0.306719	0.320628	1	0.0240269	0.64593	0.00990821	0.174976	0.0194162	0.344466
CR1	CellType	-0.0155587	0.0183952	0.311836	1.21295	0.239562	1	0.024025	0.64593	0.0183952	0.30468	0.0345521	0.579387
CTC-518P12.6	CellType	-0.017217	2.82771e-08	2.26737e-06	15.3138	0.995787	1	0.0240627	0.646769	2.82771e-08	2.21107e-06	5.65545e-08	4.4147e-06
AC009473.1	CellType	-0.0172157	2.84815e-08	2.28245e-06	15.3138	0.995787	1	0.0241143	0.648028	2.84815e-08	2.2258e-06	5.69634e-08	4.44412e-06
REXO1	CellType	-0.0158132	0.00106761	0.0242265	-0.334512	0.609599	1	0.0241581	0.64908	0.00106761	0.0237405	0.00213777	0.0475869
P2RY12	CellType	-0.0172125	2.90054e-08	2.31505e-06	15.3138	0.995787	1	0.024245	0.650945	2.90054e-08	2.25783e-06	5.80111e-08	4.51062e-06
CTD-2085J24.4	CellType	-0.0172125	2.90054e-08	2.31505e-06	15.3138	0.995787	1	0.024245	0.650945	2.90054e-08	2.25783e-06	5.80111e-08	4.51062e-06
PVR	CellType	-0.0169937	3.15205e-08	2.48431e-06	16.0078	0.995596	1	0.0242366	0.650945	3.15205e-08	2.42365e-06	6.30414e-08	4.84197e-06
C3orf14	CellType	-0.0166167	0.000849823	0.0198266	-0.380845	0.636065	1	0.0242463	0.650945	0.000849823	0.0194403	0.0017017	0.0388892
VPS9D1-AS1	CellType	-0.0169941	3.15969e-08	2.48751e-06	16.0078	0.995596	1	0.024254	0.651027	3.15969e-08	2.42683e-06	6.31942e-08	4.84833e-06
ZNF304	CellType	-0.0173597	4.07183e-07	2.37252e-05	-0.0221147	0.983926	1	0.0242845	0.651719	4.07183e-07	2.3275e-05	8.14386e-07	4.6532e-05
FBXO10	CellType	-0.0169907	3.18581e-08	2.50523e-06	16.0078	0.995596	1	0.0243135	0.652371	3.18581e-08	2.44419e-06	6.37167e-08	4.88301e-06
ZNF189	CellType	-0.0140038	0.000616317	0.0148929	0.4507	0.671556	1	0.0243785	0.653987	0.000616317	0.0146276	0.00123406	0.0292226
PCCA	CellType	-0.0137282	0.00358848	0.0717585	0.771972	0.460835	1	0.0243848	0.65403	0.00358848	0.0702082	0.00716607	0.14058
ETV5	CellType	-0.0172078	2.97708e-08	2.36661e-06	15.3138	0.995787	1	0.0244331	0.655073	2.97708e-08	2.30705e-06	5.95421e-08	4.61154e-06
ZCCHC24	CellType	-0.0172078	2.97708e-08	2.36661e-06	15.3138	0.995787	1	0.0244331	0.655073	2.97708e-08	2.30705e-06	5.95421e-08	4.61154e-06
RPL34-AS1	CellType	-0.016988	3.24444e-08	2.54843e-06	16.0078	0.995596	1	0.0244457	0.655284	3.24444e-08	2.48642e-06	6.48892e-08	4.96737e-06
TRIP13	CellType	-0.0172282	1.32073e-08	1.20519e-06	16.3138	0.997278	1	0.0244933	0.656431	1.32073e-08	1.17428e-06	2.64147e-08	2.34556e-06
CHMP4B	CellType	-0.0475971	0.00360484	0.0720646	-0.15634	0.461543	1	0.0245187	0.65689	0.00360484	0.0704883	0.00719885	0.14105
NUDCD1	CellType	-0.019592	0.0162183	0.278289	-0.435773	0.259615	1	0.0245199	0.65689	0.0162183	0.271957	0.0308804	0.523586
PFDN1	CellType	-0.0402027	0.0174939	0.298146	-0.230281	0.250155	1	0.0245613	0.657872	0.0174939	0.291373	0.0330789	0.556706
RP11-114O18.1	CellType	-0.0169861	3.30613e-08	2.58663e-06	16.0078	0.995596	1	0.024583	0.658328	3.30613e-08	2.52532e-06	6.61231e-08	5.04511e-06
EML6	CellType	-0.0172037	3.04584e-08	2.41158e-06	15.3138	0.995787	1	0.0245991	0.658403	3.04584e-08	2.35112e-06	6.09172e-08	4.69704e-06
SERHL2	CellType	-0.0172037	3.04584e-08	2.41158e-06	15.3138	0.995787	1	0.0245991	0.658403	3.04584e-08	2.35112e-06	6.09172e-08	4.69704e-06
LILRB1	CellType	-0.0153125	0.00110734	0.0250376	-0.334512	0.609599	1	0.0246001	0.658403	0.00110734	0.0245293	0.00221741	0.0491271
FBXL15	CellType	-0.0385206	0.0104211	0.187353	-0.209482	0.319071	1	0.0246172	0.658734	0.0104211	0.183217	0.0203945	0.360207
TNFRSF8	CellType	-0.016984	3.34388e-08	2.61321e-06	16.0078	0.995596	1	0.0246662	0.659915	3.34388e-08	2.55134e-06	6.68782e-08	5.0971e-06
KRBA2	CellType	-0.0159752	0.000100407	0.00293942	-0.246194	0.826043	1	0.0246901	0.660302	0.000100407	0.00289598	0.000200919	0.00579256
PIAS3	CellType	-0.0172762	0.00027885	0.00734404	0.243832	0.749199	1	0.0246869	0.660302	0.00027885	0.00721782	0.000558186	0.0144267
SEMA5A	CellType	-0.0171996	3.11767e-08	2.46002e-06	15.3138	0.995787	1	0.0247697	0.662302	3.11767e-08	2.39988e-06	6.23538e-08	4.79447e-06
MTHFR	CellType	-0.0235434	3.29881e-05	0.0010914	-0.0905258	0.887524	1	0.024791	0.662743	3.29881e-05	0.00107598	6.59947e-05	0.00214953
ORC1	CellType	-0.0171989	3.12995e-08	2.4683e-06	15.3138	0.995787	1	0.0247986	0.662749	3.12995e-08	2.408e-06	6.25995e-08	4.8107e-06
UBE2E2	CellType	-0.0168807	0.000225489	0.00606785	0.316231	0.767854	1	0.0248066	0.662749	0.000225489	0.00596247	0.000451335	0.0119185
BCL6	CellType	-0.0208684	0.00142628	0.0314185	-0.312229	0.581911	1	0.0248103	0.662749	0.00142628	0.0308159	0.00285586	0.0617034
RNMT	CellType	0.0174479	0.0671812	0.985236	0.662897	0.100364	1	0.0248026	0.662749	0.0671812	0.957863	0.080557	1
NUP85	CellType	-0.0173649	0.0218005	0.362535	-0.501047	0.224236	1	0.0248325	0.663212	0.0218005	0.354078	0.0401931	0.663145
ARIH1	CellType	-0.0190968	0.00531394	0.102234	-0.383504	0.412712	1	0.0248571	0.663742	0.00531394	0.0999853	0.0105753	0.199632
AASDH	CellType	-0.021165	0.0165665	0.28363	-0.435773	0.259615	1	0.0248683	0.663914	0.0165665	0.277191	0.0315094	0.533075
SPAG5	CellType	-0.0167613	3.6092e-08	2.79065e-06	16.4142	0.995484	1	0.0248775	0.664031	3.6092e-08	2.72377e-06	7.21846e-08	5.44463e-06
REEP4	CellType	-0.0217552	0.0165858	0.283891	-0.435773	0.259615	1	0.0248876	0.664173	0.0165858	0.277448	0.0315443	0.533601
ANXA7	CellType	-0.0397179	0.0978276	1	-0.280346	0.0693904	1	0.024894	0.664217	0.0693904	0.986013	0.0812437	1
FAM50B	CellType	-0.0215439	0.000710381	0.0168803	-0.246746	0.661409	1	0.0249059	0.66431	0.000710381	0.0165706	0.00142252	0.0331765
PLRG1	CellType	-0.0255709	0.184214	1	-0.521697	0.0304236	1	0.0249084	0.66431	0.0304236	0.47616	0.0527355	0.846397
GLO1	CellType	-0.0232537	0.325551	1	-0.483087	0.0101243	1	0.0249119	0.66431	0.0101243	0.178542	0.0198437	0.35151
SPARC	CellType	-0.0161438	0.000902221	0.0208967	-0.380845	0.636065	1	0.0249631	0.665546	0.000902221	0.0204824	0.00180676	0.0410329
SLC9A1	CellType	-0.0177531	4.76109e-05	0.00151028	-0.127654	0.870784	1	0.0249775	0.66572	4.76109e-05	0.0014878	9.52549e-05	0.00297528
ING3	CellType	-0.0295005	0.00660851	0.124462	-0.267733	0.384239	1	0.0249824	0.66572	0.00660851	0.121748	0.0131079	0.241903
EMC9	CellType	-0.0217512	0.0425033	0.657937	-0.471774	0.146921	1	0.0249888	0.66572	0.0425033	0.640547	0.0663538	1
EIF6	CellType	-0.0266578	0.272047	1	-0.412584	0.0151764	1	0.0249883	0.66572	0.0151764	0.256097	0.0290835	0.495544
QTRTD1	CellType	-0.0202138	0.000716763	0.0170145	-0.246746	0.661409	1	0.0250126	0.666098	0.000716763	0.0166998	0.00143531	0.0334187
GPHN	CellType	-0.0150361	0.0013555	0.030041	0.569422	0.589867	1	0.0250113	0.666098	0.0013555	0.0294521	0.00271431	0.0589391
ATXN2L	CellType	-0.038249	0.00110033	0.0249077	-0.136329	0.614378	1	0.0250344	0.666551	0.00110033	0.0244053	0.0022035	0.0488892
CITED2	CellType	-0.059993	0.0606225	0.901067	-0.238666	0.110989	1	0.0250393	0.666553	0.0606225	0.876343	0.0785655	1
C7orf73	CellType	-0.022435	0.286007	1	-0.445479	0.0137508	1	0.0250992	0.668018	0.0137508	0.23441	0.0265416	0.45633
OCRL	CellType	-0.017191	3.27129e-08	2.56516e-06	15.3138	0.995787	1	0.0251252	0.668453	3.27129e-08	2.50284e-06	6.54262e-08	5.00019e-06
CTA-445C9.14	CellType	-0.017191	3.27129e-08	2.56516e-06	15.3138	0.995787	1	0.0251252	0.668453	3.27129e-08	2.50284e-06	6.54262e-08	5.00019e-06
EMC2	CellType	-0.0187149	0.00146717	0.0322221	-0.312229	0.581911	1	0.0251682	0.669469	0.00146717	0.0316059	0.00293785	0.0633069
ABCC6	CellType	-0.0171895	3.29826e-08	2.58193e-06	15.3138	0.995787	1	0.0251864	0.669824	3.29826e-08	2.5207e-06	6.59658e-08	5.03587e-06
EIF2AK2	CellType	-0.0319535	0.0496108	0.753728	-0.314974	0.132089	1	0.0252739	0.672022	0.0496108	0.734637	0.0724563	1
TRPM4	CellType	-0.0171873	3.33951e-08	2.61127e-06	15.3138	0.995787	1	0.0252792	0.672035	3.33951e-08	2.5494e-06	6.67907e-08	5.09324e-06
PPP6R2	CellType	-0.0212455	0.0432905	0.668628	-0.491576	0.146624	1	0.0252937	0.67229	0.0432905	0.651348	0.0672679	1
MARCH5	CellType	-0.0196985	0.130898	1	-0.522692	0.0502969	1	0.0253188	0.672828	0.0502969	0.743763	0.0729873	1
RLN2	CellType	-0.022677	0.000161809	0.00449757	-0.165576	0.797195	1	0.0253254	0.672875	0.000161809	0.00442653	0.000323841	0.00885377
CXCL10	CellType	-0.0171857	3.36753e-08	2.62725e-06	15.3138	0.995787	1	0.0253418	0.673183	3.36753e-08	2.56515e-06	6.73512e-08	5.1247e-06
AC008174.3	CellType	-0.0169669	3.66625e-08	2.82373e-06	16.0078	0.995596	1	0.0253497	0.673263	3.66625e-08	2.75632e-06	7.33255e-08	5.50969e-06
AC009404.2	CellType	-0.0169672	3.68188e-08	2.8342e-06	16.0078	0.995596	1	0.0253817	0.673985	3.68188e-08	2.76657e-06	7.36383e-08	5.53019e-06
CTD-2017D11.1	CellType	-0.0173276	0.00118221	0.0265615	-0.334512	0.609599	1	0.0254123	0.674538	0.00118221	0.0260173	0.00236754	0.0521032
RP11-796G6.2	CellType	-0.0115827	0.013185	0.230901	1.08589	0.294163	1	0.0254088	0.674538	0.013185	0.225598	0.0255297	0.440737
MIR4453	CellType	-0.0160062	4.00135e-05	0.00129356	0.161143	0.881647	1	0.0254476	0.675345	4.00135e-05	0.00127482	8.00528e-05	0.00254871
FADS3	CellType	-0.0196144	4.7083e-07	2.69465e-05	-0.0221147	0.983926	1	0.0254545	0.6754	4.7083e-07	2.64548e-05	9.41688e-07	5.28896e-05
AP001372.2	CellType	-0.0159348	0.000676799	0.0161739	0.4507	0.671556	1	0.0254855	0.676093	0.000676799	0.0158835	0.00135532	0.0318032
CD2BP2	CellType	-0.0242017	0.108803	1	-0.42821	0.0634326	1	0.0255131	0.676694	0.0634326	0.912018	0.0802695	1
RP11-327F22.2	CellType	-0.0171812	3.45425e-08	2.68583e-06	15.3138	0.995787	1	0.0255332	0.677038	3.45425e-08	2.62255e-06	6.90856e-08	5.2394e-06
RANBP9	CellType	-0.0221134	0.00604142	0.114748	-0.363503	0.401587	1	0.0255358	0.677038	0.00604142	0.112271	0.0120058	0.223709
PIP5K1C	CellType	-0.0175583	0.000663069	0.0158786	0.318882	0.674423	1	0.0255718	0.677862	0.000663069	0.0155956	0.00132782	0.0312043
C10orf105	CellType	-0.0171796	3.48407e-08	2.70598e-06	15.3138	0.995787	1	0.0255982	0.678433	3.48407e-08	2.64229e-06	6.96819e-08	5.27885e-06
GTF2IRD1	CellType	-0.0167461	3.97842e-08	3.03715e-06	16.4142	0.995484	1	0.0256084	0.678572	3.97842e-08	2.96686e-06	7.95691e-08	5.93378e-06
SFT2D2	CellType	-0.0239927	0.00790551	0.145758	-0.328757	0.365595	1	0.025627	0.678936	0.00790551	0.142627	0.0156272	0.283153
TRIM44	CellType	-0.0203147	0.0177872	0.302511	-0.416189	0.256301	1	0.0256371	0.679075	0.0177872	0.295582	0.0336683	0.566075
ITGA5	CellType	-0.0203235	0.0032178	0.0650881	-0.354188	0.487694	1	0.0256785	0.680041	0.0032178	0.0637025	0.00643244	0.127579
PBX3	CellType	-0.0136154	0.00575037	0.109838	0.859924	0.409742	1	0.0256895	0.680201	0.00575037	0.107424	0.0114368	0.214318
AMZ1	CellType	-0.01696	3.83727e-08	2.93587e-06	16.0078	0.995596	1	0.0256949	0.680215	3.83727e-08	2.86778e-06	7.67461e-08	5.7356e-06
ZFP57	CellType	-0.0171636	0.000281386	0.00740521	-0.246376	0.756205	1	0.0257111	0.680513	0.000281386	0.00727668	0.00056329	0.0145396
FKBP5	CellType	0.0210593	0.0943904	1	0.504281	0.0748658	1	0.0257165	0.680527	0.0748658	1	0.083528	1
PTGDR2	CellType	-0.0171168	3.54702e-08	2.74717e-06	15.3138	0.995787	1	0.0257342	0.680864	3.54702e-08	2.68416e-06	7.0941e-08	5.36251e-06
P4HTM	CellType	0.0195284	0.0326534	0.521364	0.509333	0.181264	1	0.0257573	0.681346	0.0326534	0.507846	0.0558772	0.891246
GLB1L	CellType	-0.0171757	3.56068e-08	2.75621e-06	15.3138	0.995787	1	0.0257635	0.681378	3.56068e-08	2.69302e-06	7.12142e-08	5.38022e-06
XPO5	CellType	-0.0175336	0.000101747	0.00297486	0.162848	0.831835	1	0.0257791	0.681662	0.000101747	0.00293095	0.000203605	0.00585781
GTF2F2	CellType	-0.020086	0.037191	0.586049	-0.432678	0.16645	1	0.0258068	0.682241	0.037191	0.570478	0.0613119	0.968084
PSMB3	CellType	-0.0443269	0.0922287	1	-0.257126	0.0770362	1	0.0258108	0.682241	0.0770362	1	0.0839665	1
CTD-2031P19.3	CellType	-0.0169564	3.91898e-08	2.99673e-06	16.0078	0.995596	1	0.0258559	0.683303	3.91898e-08	2.92727e-06	7.83804e-08	5.85458e-06
CTB-61M7.2	CellType	-0.0171733	3.60812e-08	2.79065e-06	15.3138	0.995787	1	0.0258645	0.683398	3.60812e-08	2.72377e-06	7.2163e-08	5.44463e-06
USP46	CellType	-0.0135104	0.0025461	0.052796	0.675722	0.520313	1	0.0259063	0.684373	0.0025461	0.0517125	0.00509447	0.103608
SLC45A1	CellType	-0.0171717	3.64038e-08	2.80806e-06	15.3138	0.995787	1	0.0259326	0.684677	3.64038e-08	2.74098e-06	7.28082e-08	5.47899e-06
PABPC3	CellType	-0.0171717	3.64038e-08	2.80806e-06	15.3138	0.995787	1	0.0259326	0.684677	3.64038e-08	2.74098e-06	7.28082e-08	5.47899e-06
RP11-815J21.2	CellType	-0.0171717	3.64038e-08	2.80806e-06	15.3138	0.995787	1	0.0259326	0.684677	3.64038e-08	2.74098e-06	7.28082e-08	5.47899e-06
KCTD2	CellType	-0.0178803	0.000287455	0.00754057	-0.246376	0.756205	1	0.025956	0.685163	0.000287455	0.00740872	0.00057545	0.0148121
RP11-473M20.14	CellType	-0.0148374	0.00845568	0.154913	-0.47386	0.359493	1	0.0259813	0.685701	0.00845568	0.151625	0.0166903	0.300374
HELQ	CellType	-0.0238974	0.00332205	0.0669523	-0.280219	0.486608	1	0.0260109	0.686349	0.00332205	0.0655414	0.00664045	0.13131
CEMP1	CellType	-0.0171693	3.68974e-08	2.8371e-06	15.3138	0.995787	1	0.0260361	0.686754	3.68974e-08	2.76947e-06	7.37955e-08	5.536e-06
S100A5	CellType	-0.0169519	4.00933e-08	3.05633e-06	16.0078	0.995596	1	0.0260312	0.686754	4.00933e-08	2.98571e-06	8.01873e-08	5.97141e-06
PGRMC2	CellType	-0.0216399	0.0383098	0.601421	-0.420234	0.164449	1	0.0260437	0.686824	0.0383098	0.5855	0.0626562	0.9871
POM121	CellType	-0.0189308	0.0449934	0.691767	-0.491576	0.146624	1	0.0260648	0.687141	0.0449934	0.674041	0.069287	1
IDI1	CellType	-0.0345264	0.106187	1	-0.370921	0.0668841	1	0.0260656	0.687141	0.0668841	0.954315	0.0821725	1
ZNF766	CellType	-0.023536	0.0313474	0.50219	-0.410657	0.188087	1	0.0260722	0.687182	0.0313474	0.489182	0.0542913	0.868751
AUH	CellType	-0.0230472	0.00815487	0.149917	-0.328757	0.365595	1	0.0261092	0.688027	0.00815487	0.146648	0.0161139	0.290793
FBXL14	CellType	-0.0156821	0.000114915	0.0033248	-0.246194	0.826043	1	0.0261243	0.688287	0.000114915	0.00327421	0.000229967	0.00654558
RLF	CellType	-0.0194708	0.00294668	0.0601662	-0.382164	0.503502	1	0.0261339	0.688287	0.00294668	0.0588735	0.00589346	0.118038
MT-ND2	CellType	-0.128346	0.0274099	0.444924	-0.330214	0.204803	1	0.0261334	0.688287	0.0274099	0.433993	0.0488941	0.790603
RILP	CellType	-0.0145206	0.00259983	0.0537653	0.675722	0.520313	1	0.0261948	0.68976	0.00259983	0.0526572	0.00520202	0.105486
WDR62	CellType	-0.0168339	4.10877e-08	3.12118e-06	16.0078	0.995596	1	0.0262208	0.690181	4.10877e-08	3.04767e-06	8.21761e-08	6.09539e-06
USP6NL	CellType	-0.0177054	4.31514e-05	0.00138274	0.161143	0.881647	1	0.0262177	0.690181	4.31514e-05	0.00136289	8.63327e-05	0.00272424
ZNF146	CellType	0.0193527	0.0553686	0.830909	0.524113	0.125607	1	0.0262449	0.690593	0.0553686	0.809345	0.0771263	1
STK16	CellType	-0.0251536	0.0789538	1	-0.409505	0.0917402	1	0.0262464	0.690593	0.0789538	1	0.0848795	1
RNF123	CellType	-0.0168654	0.00032009	0.00832103	0.243832	0.749199	1	0.0262565	0.690596	0.00032009	0.00817532	0.00064082	0.0163459
BBC3	CellType	-0.0342843	0.00561925	0.107541	-0.248741	0.418071	1	0.0262564	0.690596	0.00561925	0.105187	0.0111831	0.210074
SLC43A2	CellType	-0.0169462	4.13729e-08	3.13769e-06	16.0078	0.995596	1	0.0262746	0.690883	4.13729e-08	3.0639e-06	8.27466e-08	6.12786e-06
TMEM106B	CellType	0.0252528	0.0321203	0.513386	0.376342	0.186456	1	0.0262774	0.690883	0.0321203	0.500005	0.0553596	0.884197
TRIQK	CellType	-0.0127574	0.0026168	0.0540517	0.675722	0.520313	1	0.0262854	0.690963	0.0026168	0.052939	0.00523599	0.106081
RP11-730K11.1	CellType	-0.0173824	0.000116755	0.00337347	-0.246194	0.826043	1	0.0262983	0.69117	0.000116755	0.0033222	0.00023365	0.00664087
STXBP5	CellType	-0.0155218	0.000257836	0.00684656	0.316231	0.767854	1	0.0263143	0.69146	0.000257836	0.0067292	0.000516139	0.0134453
IFITM10	CellType	-0.0169446	4.16614e-08	3.15141e-06	16.0078	0.995596	1	0.0263287	0.691708	4.16614e-08	3.0775e-06	8.33236e-08	6.155e-06
DNAJA4	CellType	-0.0166721	0.000259589	0.00688782	0.316231	0.767854	1	0.0263929	0.693262	0.000259589	0.00676985	0.000519652	0.0135317
NOP16	CellType	-0.0213596	0.019936	0.334621	-0.387646	0.247122	1	0.0264023	0.693377	0.019936	0.326938	0.0373553	0.621057
MORN2	CellType	-0.0162473	0.000732185	0.017339	0.4507	0.671556	1	0.0264545	0.694618	0.000732185	0.0170133	0.00146638	0.0340676
SLC35E2B	CellType	-0.0201027	0.0130056	0.228192	-0.448784	0.304828	1	0.0264906	0.695432	0.0130056	0.222941	0.0252449	0.436256
TSTD2	CellType	-0.019871	0.000532724	0.0130713	-0.24656	0.704132	1	0.0265028	0.695489	0.000532724	0.0128393	0.00106678	0.0256808
PRIM2	CellType	-0.0208945	0.00923666	0.167906	-0.405275	0.35182	1	0.0264995	0.695489	0.00923666	0.164265	0.0181931	0.324846
RP11-620J15.3	CellType	-0.0174593	0.00387927	0.0769404	-0.336036	0.470723	1	0.0265234	0.695897	0.00387927	0.0752072	0.00774869	0.150603
CPNE5	CellType	-0.0171576	3.93667e-08	3.00859e-06	15.3138	0.995787	1	0.0265391	0.696177	3.93667e-08	2.93889e-06	7.87341e-08	5.87784e-06
RNF115	CellType	-0.0233629	0.22442	1	-0.472399	0.0239832	1	0.0265597	0.696455	0.0239832	0.385732	0.0438618	0.716508
COPS8	CellType	-0.0189525	0.363184	1	-0.554639	0.00853727	1	0.0265578	0.696455	0.00853727	0.153004	0.0168554	0.303109
AC018755.1	CellType	-0.0171558	3.97432e-08	3.03569e-06	15.3138	0.995787	1	0.0266137	0.697503	3.97432e-08	2.9654e-06	7.94871e-08	5.93086e-06
SLC3A1	CellType	-0.0169357	4.32377e-08	3.25595e-06	16.0078	0.995596	1	0.0266198	0.697503	4.32377e-08	3.17991e-06	8.64762e-08	6.35988e-06
EPN1	CellType	-0.0220745	0.0194372	0.32724	-0.400495	0.252022	1	0.026619	0.697503	0.0194372	0.31978	0.0365454	0.6092
NDUFB8.1	CellType	-0.0609142	0.0481551	0.733783	-0.202104	0.142117	1	0.0266098	0.697503	0.0481551	0.715373	0.0723386	1
FOXD2-AS1	CellType	-0.0169377	4.33156e-08	3.26004e-06	16.0078	0.995596	1	0.026634	0.697743	4.33156e-08	3.18395e-06	8.6632e-08	6.36795e-06
CNIH3	CellType	-0.0162679	0.00026521	0.00702084	0.316231	0.767854	1	0.0266429	0.697844	0.00026521	0.00690086	0.000530915	0.0137939
REC8	CellType	-0.0212775	0.0104802	0.188245	-0.369325	0.335984	1	0.0266848	0.69881	0.0104802	0.184092	0.0205554	0.362634
RP11-362F19.1	CellType	-0.0145024	0.00559352	0.107182	-0.537062	0.423006	1	0.0267343	0.699974	0.00559352	0.104805	0.0111354	0.209263
TNK1	CellType	-0.0201631	5.65194e-05	0.0017622	-0.127654	0.870784	1	0.0267502	0.700259	5.65194e-05	0.00173719	0.000113085	0.00347504
HIST1H2BK	CellType	-0.0284858	0.0155999	0.26871	-0.321848	0.282309	1	0.0267562	0.700283	0.0155999	0.262573	0.0299359	0.509004
ZNHIT3	CellType	-0.0363589	0.0935955	1	-0.300284	0.0790558	1	0.0267617	0.700294	0.0790558	1	0.0857283	1
DFFA	CellType	-0.0240309	0.00925761	0.168203	-0.321625	0.353823	1	0.0267711	0.700409	0.00925761	0.164557	0.0182378	0.325477
PTK7	CellType	-0.0163568	1.10684e-07	7.49204e-06	15.7029	0.992878	1	0.0268049	0.701101	1.10684e-07	7.34492e-06	2.21372e-07	1.46901e-05
GPR75-ASB3	CellType	-0.0190618	0.00605776	0.115043	-0.383504	0.412712	1	0.0268077	0.701101	0.00605776	0.112559	0.0120467	0.224381
AC074117.10	CellType	-0.0169333	4.44821e-08	3.33335e-06	16.0078	0.995596	1	0.0268442	0.701924	4.44821e-08	3.25587e-06	8.89651e-08	6.51181e-06
FCGR3B	CellType	-0.0169315	4.45539e-08	3.33512e-06	16.0078	0.995596	1	0.026857	0.702126	4.45539e-08	3.25768e-06	8.91087e-08	6.51544e-06
RP11-73K9.2	CellType	-0.0161972	0.000123164	0.00353542	-0.246194	0.826043	1	0.0268925	0.702919	0.000123164	0.00348132	0.000246486	0.00696103
RP3-462E2.5	CellType	-0.0171488	4.13137e-08	3.13492e-06	15.3138	0.995787	1	0.0269198	0.70337	4.13137e-08	3.06115e-06	8.26282e-08	6.12237e-06
FAXDC2	CellType	-0.0169319	4.48897e-08	3.35482e-06	16.0078	0.995596	1	0.0269168	0.70337	4.48897e-08	3.27705e-06	8.97803e-08	6.55417e-06
ABCC4	CellType	-0.0195987	5.60563e-07	3.15094e-05	-0.0221147	0.983926	1	0.0269308	0.703524	5.60563e-07	3.09199e-05	1.12117e-06	6.18173e-05
AC093627.10	CellType	-0.0171427	0.00105496	0.0239669	-0.380845	0.636065	1	0.0269389	0.703603	0.00105496	0.0234855	0.00211309	0.0470945
ARHGAP27	CellType	-0.021596	0.00723376	0.134953	-0.348819	0.389702	1	0.0269745	0.704399	0.00723376	0.132003	0.0143425	0.262312
RP11-46J23.1	CellType	-0.0169282	4.53116e-08	3.38453e-06	16.0078	0.995596	1	0.0269913	0.704706	4.53116e-08	3.30611e-06	9.06241e-08	6.61228e-06
BBS1	CellType	-0.015318	0.00157813	0.0343929	0.569422	0.589867	1	0.0270029	0.704876	0.00157813	0.033735	0.00316072	0.0676258
MTMR8	CellType	-0.0164908	0.00012453	0.00356869	-0.246194	0.826043	1	0.0270166	0.705101	0.00012453	0.00351346	0.000249219	0.00703001
CBX8	CellType	-0.0169239	4.60407e-08	3.43159e-06	16.0078	0.995596	1	0.027119	0.70764	4.60407e-08	3.35225e-06	9.20824e-08	6.70456e-06
CD300LB	CellType	-0.0171434	4.25633e-08	3.20865e-06	15.3138	0.995787	1	0.0271575	0.708397	4.25633e-08	3.13364e-06	8.51275e-08	6.26734e-06
KIAA0141	CellType	-0.0213455	0.00798743	0.147132	-0.337597	0.377607	1	0.0271634	0.708397	0.00798743	0.143918	0.0158046	0.285994
FHL1	CellType	0.0247866	0.0754887	1	0.778937	0.0993638	1	0.0271629	0.708397	0.0754887	1	0.085836	1
ARL10	CellType	-0.0167807	0.000277778	0.00731859	0.316231	0.767854	1	0.0271911	0.708987	0.000277778	0.00719276	0.000556098	0.0143781
ARFGEF2	CellType	-0.0121922	0.0146593	0.254182	1.08589	0.294163	1	0.0271997	0.709078	0.0146593	0.248339	0.0282782	0.48319
FAM212A	CellType	-0.0169257	4.66376e-08	3.46861e-06	16.0078	0.995596	1	0.0272225	0.709404	4.66376e-08	3.38858e-06	9.32762e-08	6.77724e-06
TSR1	CellType	-0.0192538	0.00461043	0.0900371	-0.323332	0.453758	1	0.0272225	0.709404	0.00461043	0.0880272	0.00919943	0.175827
ABHD8	CellType	-0.0113517	0.0146922	0.25472	1.08589	0.294163	1	0.027239	0.709701	0.0146922	0.248866	0.0283393	0.484113
TSTD3	CellType	-0.0167092	4.91123e-08	3.6351e-06	16.4142	0.995484	1	0.0272589	0.710085	4.91123e-08	3.55348e-06	9.82256e-08	7.10704e-06
SRRM5	CellType	-0.0169247	4.69001e-08	3.48626e-06	16.0078	0.995596	1	0.0272677	0.710181	4.69001e-08	3.40587e-06	9.38011e-08	6.81181e-06
CCT6B	CellType	-0.0167302	4.77765e-05	0.00151449	0.161143	0.881647	1	0.0272924	0.710692	4.77765e-05	0.00149196	9.55898e-05	0.00298507
MVB12A	CellType	-0.0265268	0.00224811	0.047282	-0.189525	0.549255	1	0.0273396	0.711787	0.00224811	0.0463326	0.00450095	0.0927352
ADD1	CellType	-0.0268957	0.0805667	1	-0.42329	0.0943066	1	0.0273989	0.713198	0.0805667	1	0.0869104	1
TROAP	CellType	-0.0170865	1.95109e-08	1.65649e-06	16.3138	0.997278	1	0.0274098	0.713304	1.95109e-08	1.6159e-06	3.90221e-08	3.22796e-06
LRRC42	CellType	-0.0179485	0.0136816	0.238783	-0.485481	0.305256	1	0.0274133	0.713304	0.0136816	0.233402	0.0265165	0.455954
GMPS	CellType	-0.0227723	0.0741474	1	-0.396533	0.102081	1	0.0274256	0.713489	0.0741474	1	0.0859543	1
TMEM200B	CellType	-0.0171369	4.41051e-08	3.31047e-06	15.3138	0.995787	1	0.0274438	0.713828	4.41051e-08	3.2334e-06	8.8211e-08	6.46687e-06
SCAMP2	CellType	-0.0232984	0.181978	1	-0.413098	0.0353985	1	0.0274584	0.714075	0.0353985	0.545337	0.0598605	0.948447
GPR18	CellType	-0.0237444	0.0125117	0.220224	-0.34728	0.317972	1	0.0274679	0.714188	0.0125117	0.215248	0.0243706	0.422357
RP11-115C21.2	CellType	-0.0181118	0.0137815	0.240315	-0.448784	0.304828	1	0.027486	0.714524	0.0137815	0.234819	0.0267016	0.458739
RP11-179B2.2	CellType	-0.0159993	0.000285035	0.00748419	0.316231	0.767854	1	0.0275014	0.714782	0.000285035	0.00735457	0.000570642	0.0146992
GLRX5	CellType	-0.0284774	0.0856432	1	-0.366807	0.0892352	1	0.0275062	0.714782	0.0856432	1	0.0874033	1
CDC26	CellType	-0.0166997	5.16424e-08	3.80005e-06	16.4142	0.995484	1	0.027667	0.718826	5.16424e-08	3.71521e-06	1.03286e-07	7.42665e-06
CTD-2287O16.5	CellType	-0.0150825	0.00166349	0.0360199	0.569422	0.589867	1	0.0277296	0.720318	0.00166349	0.035346	0.00333195	0.0708666
MOB3B	CellType	-0.0171302	4.57438e-08	3.4113e-06	15.3138	0.995787	1	0.0277403	0.720324	4.57438e-08	3.33238e-06	9.14887e-08	6.66484e-06
GNG3	CellType	-0.0171302	4.57438e-08	3.4113e-06	15.3138	0.995787	1	0.0277403	0.720324	4.57438e-08	3.33238e-06	9.14887e-08	6.66484e-06
RP11-342I1.2	CellType	-0.0169129	4.98339e-08	3.67673e-06	16.0078	0.995596	1	0.0277608	0.720602	4.98339e-08	3.59443e-06	9.96689e-08	7.18895e-06
SNAP23	CellType	-0.0382691	0.0178376	0.303258	-0.234659	0.271835	1	0.0277614	0.720602	0.0178376	0.296314	0.0339193	0.569879
CNIH4	CellType	-0.0313897	0.0188474	0.318491	-0.291253	0.264653	1	0.0277912	0.72124	0.0188474	0.311242	0.0356535	0.595623
RAE1	CellType	-0.0198432	0.0407603	0.634428	-0.44728	0.167958	1	0.0279281	0.724659	0.0407603	0.617435	0.0661664	1
ZNF467	CellType	-0.0126635	0.00293651	0.0599761	0.675722	0.520313	1	0.0279439	0.724831	0.00293651	0.0586871	0.00587598	0.117756
HMOX1	CellType	-0.0128639	0.00665046	0.125167	0.859924	0.409742	1	0.0279453	0.724831	0.00665046	0.122455	0.0132148	0.243616
MED22	CellType	-0.0197335	0.00223241	0.0469805	-0.299175	0.55552	1	0.0279513	0.724852	0.00223241	0.0460366	0.00447013	0.0921688
ANO6	CellType	-0.0187704	0.000598047	0.014502	-0.24656	0.704132	1	0.0279602	0.724948	0.000598047	0.0142452	0.00119777	0.0284765
DYNLL1-AS1	CellType	-0.0171243	4.72317e-08	3.50715e-06	15.3138	0.995787	1	0.0280029	0.725871	4.72317e-08	3.42636e-06	9.44644e-08	6.85279e-06
ZFAT	CellType	-0.0169542	0.000135744	0.00385428	-0.246194	0.826043	1	0.0280076	0.725871	0.000135744	0.00379288	0.000271678	0.0075802
LIMK2	CellType	-0.012813	0.00460676	0.0899908	0.771972	0.460835	1	0.0280115	0.725871	0.00460676	0.0879813	0.00919513	0.175781
NUDT9	CellType	-0.0206087	0.00772482	0.143055	-0.348819	0.389702	1	0.0280388	0.726034	0.00772482	0.140005	0.0153066	0.278198
OTUB1	CellType	-0.0335587	0.110171	1	-0.330494	0.0699251	1	0.0280294	0.726034	0.0699251	0.992493	0.0856605	1
IST1	CellType	-0.0183714	0.191467	1	-0.543971	0.0336724	1	0.0280337	0.726034	0.0336724	0.522053	0.0578937	0.920021
SPAG7	CellType	-0.0386071	0.0876447	1	-0.282835	0.0890569	1	0.0280284	0.726034	0.0876447	1	0.0883453	1
ZNF347	CellType	-0.0177008	0.000136381	0.00386911	-0.246194	0.826043	1	0.0280625	0.726495	0.000136381	0.00380752	0.000272954	0.00761121
SEPSECS	CellType	-0.014509	0.00296093	0.0603947	0.675722	0.520313	1	0.0280671	0.726495	0.00296093	0.0590984	0.00592486	0.11853
MARS2	CellType	-0.017806	5.13616e-05	0.00161667	0.161143	0.881647	1	0.0280822	0.72675	5.13616e-05	0.0015935	0.000102766	0.00318781
C21orf2	CellType	-0.0200143	0.129957	1	-0.505712	0.0577963	1	0.0281126	0.7274	0.0577963	0.83943	0.0803061	1
KCNN1	CellType	-0.0176851	0.000137039	0.00388538	-0.246194	0.826043	1	0.0281189	0.727429	0.000137039	0.00382357	0.000274271	0.00764191
GXYLT1	CellType	-0.0191801	0.000606359	0.0146702	-0.24656	0.704132	1	0.0281394	0.727823	0.000606359	0.014411	0.00121444	0.0288333
RP4-803J11.2	CellType	-0.0169033	5.22806e-08	3.83682e-06	16.0078	0.995596	1	0.0281563	0.727855	5.22806e-08	3.75138e-06	1.04562e-07	7.50285e-06
TMEM254-AS1	CellType	-0.0169018	5.23144e-08	3.83727e-06	16.0078	0.995596	1	0.0281616	0.727855	5.23144e-08	3.75186e-06	1.0463e-07	7.50381e-06
GSDMB	CellType	-0.0176355	0.00381104	0.0757063	-0.354188	0.487694	1	0.0281545	0.727855	0.00381104	0.0739982	0.00761746	0.148322
THRA	CellType	-0.0215069	0.0204595	0.342537	-0.416189	0.256301	1	0.028158	0.727855	0.0204595	0.334691	0.0384008	0.63714
RP11-367J11.3	CellType	-0.0176683	5.17959e-05	0.00162738	0.161143	0.881647	1	0.0281755	0.728077	5.17959e-05	0.0016041	0.000103635	0.00321026
BTBD10	CellType	-0.0199095	0.00780563	0.144243	-0.348819	0.389702	1	0.0282113	0.728868	0.00780563	0.141211	0.0154651	0.280646
FBLIM1	CellType	-0.0171517	0.00146011	0.0320823	-0.334512	0.609599	1	0.0282222	0.728975	0.00146011	0.0314685	0.00292497	0.0630393
GABPA	CellType	-0.0186681	0.00662308	0.124685	-0.383504	0.412712	1	0.028226	0.728975	0.00662308	0.121984	0.0131635	0.242799
TSNAX	CellType	-0.030331	0.0939156	1	-0.358314	0.083772	1	0.0282486	0.729422	0.083772	1	0.0885618	1
ETNK1	CellType	-0.0272981	0.0261411	0.426678	-0.353476	0.224943	1	0.0282831	0.730176	0.0261411	0.41657	0.0474382	0.768947
XXbac-BPG252P9.9	CellType	-0.0194855	0.00228594	0.0480195	-0.299175	0.55552	1	0.028296	0.730374	0.00228594	0.0470564	0.00457744	0.0941712
GATA2	CellType	-0.0170766	2.19077e-08	1.82861e-06	16.3138	0.997278	1	0.0283368	0.731291	2.19077e-08	1.78454e-06	4.38158e-08	3.56282e-06
DENND5B	CellType	-0.0171153	4.96198e-08	3.66679e-06	15.3138	0.995787	1	0.0284122	0.7331	4.96198e-08	3.58458e-06	9.92407e-08	7.16925e-06
PGRMC1	CellType	-0.0153225	0.102267	1	-0.606636	0.0771211	1	0.0284191	0.733142	0.0771211	1	0.0879768	1
ASMTL-AS1	CellType	-0.0168989	5.40095e-08	3.95198e-06	16.0078	0.995596	1	0.0284277	0.733228	5.40095e-08	3.86425e-06	1.0802e-07	7.72793e-06
RNF130	CellType	-0.0235919	0.0220896	0.366902	-0.335405	0.248732	1	0.0285377	0.735927	0.0220896	0.358396	0.0411226	0.676306
NRDE2	CellType	-0.0204577	0.00131289	0.02923	-0.246935	0.624787	1	0.0285604	0.736375	0.00131289	0.0286455	0.00263022	0.0573107
LRRC29	CellType	-0.0157473	0.00119233	0.0267716	-0.380845	0.636065	1	0.0285944	0.737115	0.00119233	0.0262234	0.00238871	0.0525275
AC007285.6	CellType	-0.0171111	5.07458e-08	3.73804e-06	15.3138	0.995787	1	0.0286002	0.737129	5.07458e-08	3.6545e-06	1.01493e-07	7.30529e-06
EHBP1L1	CellType	-0.0193656	0.00393195	0.0778626	-0.354188	0.487694	1	0.0286375	0.737815	0.00393195	0.0761219	0.00785894	0.152446
SIRT1	CellType	-0.0135346	0.00693705	0.129923	0.859924	0.409742	1	0.0286373	0.737815	0.00693705	0.127072	0.0137801	0.252927
RP11-138I1.4	CellType	-0.0134289	0.00694666	0.130066	0.859924	0.409742	1	0.0286603	0.738264	0.00694666	0.127212	0.013799	0.253242
IMPA2	CellType	-0.0112049	0.00952296	0.172549	0.940908	0.365651	1	0.0286693	0.738358	0.00952296	0.168732	0.0187772	0.334284
ZFYVE9	CellType	-0.0168912	5.56751e-08	4.06869e-06	16.0078	0.995596	1	0.0286834	0.738584	5.56751e-08	3.97847e-06	1.11352e-07	7.95703e-06
UBXN7	CellType	-0.019595	0.00681709	0.12792	-0.383504	0.412712	1	0.0287014	0.738911	0.00681709	0.125141	0.0135464	0.249133
SGTA	CellType	0.0118447	0.139664	1	1.00605	0.054264	1	0.0287319	0.739558	0.054264	0.795885	0.0785452	1
LRRC27	CellType	-0.013967	0.00178963	0.0384865	0.569422	0.589867	1	0.0287707	0.740421	0.00178963	0.037754	0.00358499	0.0756251
NLRC4	CellType	-0.0166762	5.91258e-08	4.2892e-06	16.4142	0.995484	1	0.0287954	0.740918	5.91258e-08	4.19476e-06	1.18253e-07	8.38963e-06
ANGEL1	CellType	-0.0135156	0.00700684	0.131108	0.859924	0.409742	1	0.0288041	0.741003	0.00700684	0.12825	0.0139177	0.255081
SIAE	CellType	-0.0145139	0.000317111	0.00824979	0.316231	0.767854	1	0.0288217	0.74132	0.000317111	0.00810671	0.000634929	0.0162165
MRAS	CellType	-0.0171059	5.22134e-08	3.83392e-06	15.3138	0.995787	1	0.0288409	0.741675	5.22134e-08	3.7485e-06	1.04428e-07	7.4971e-06
ACADM	CellType	-0.0217829	0.120717	1	-0.449301	0.065306	1	0.0288982	0.74301	0.065306	0.934878	0.0849561	1
HMGB3	CellType	-0.0166522	0.000320404	0.00832607	0.316231	0.767854	1	0.0289529	0.74428	0.000320404	0.00818033	0.00064153	0.0163496
LINC00657	CellType	-0.0228978	0.0382183	0.600212	-0.390516	0.181604	1	0.0289956	0.745239	0.0382183	0.584318	0.0637835	1
SRSF11	CellType	-0.0373721	0.138329	1	-0.290665	0.0556128	1	0.0290167	0.745643	0.0556128	0.812143	0.0797036	1
RP11-680G24.5	CellType	-0.0168811	5.83451e-08	4.23701e-06	16.0078	0.995596	1	0.0290819	0.747179	5.83451e-08	4.14362e-06	1.16692e-07	8.28735e-06
SEMA4A	CellType	-0.0126828	0.0128144	0.225059	1.01596	0.327433	1	0.0290992	0.747486	0.0128144	0.219957	0.0249838	0.432391
PPHLN1	CellType	-0.0400825	0.0799369	1	-0.267234	0.101524	1	0.0291175	0.747816	0.0799369	1	0.0894802	1
TMEM180	CellType	-0.0150504	0.000324769	0.00842213	0.316231	0.767854	1	0.0291257	0.747888	0.000324769	0.00827348	0.000650279	0.0165415
ALDH1B1	CellType	-0.0215663	0.000653779	0.015686	-0.24656	0.704132	1	0.0291372	0.748046	0.000653779	0.0154059	0.00130956	0.0308186
RPS10P7	CellType	-0.0195152	7.18028e-07	3.93703e-05	-0.0221147	0.983926	1	0.0291664	0.748657	7.18028e-07	3.86514e-05	1.43612e-06	7.72763e-05
PDLIM2	CellType	-0.0318882	0.0993429	1	-0.316845	0.0819959	1	0.0291804	0.748876	0.0819959	1	0.0898618	1
MT-CYB	CellType	-0.152122	0.00410955	0.0810667	-0.21046	0.486669	1	0.0292142	0.749466	0.00410955	0.0792612	0.00821328	0.158786
RPS24	CellType	0.101317	0.0287623	0.464591	-0.594656	0.218533	1	0.0292093	0.749466	0.0287623	0.453077	0.0514857	0.828402
SLC2A1	CellType	-0.0214172	0.00243977	0.0508576	-0.299175	0.55552	1	0.0292658	0.750653	0.00243977	0.0498159	0.00488585	0.0998489
IFFO2	CellType	-0.0151204	0.00185242	0.0397074	0.569422	0.589867	1	0.0292756	0.750763	0.00185242	0.0389541	0.00371098	0.0780136
TAPT1-AS1	CellType	-0.0165482	0.000329887	0.00854367	0.316231	0.767854	1	0.0293266	0.751932	0.000329887	0.00839153	0.00066054	0.0167871
BCL2L2	CellType	-0.0168761	6.00908e-08	4.3501e-06	16.0078	0.995596	1	0.0293353	0.752018	6.00908e-08	4.25451e-06	1.20183e-07	8.50914e-06
KIF3A	CellType	-0.0368358	0.00040207	0.0101847	-0.125904	0.75125	1	0.0293755	0.752768	0.00040207	0.0100018	0.000805164	0.0200203
PA2G4	CellType	-0.04008	0.116438	1	-0.276663	0.0694329	1	0.029372	0.752768	0.0694329	0.986517	0.0871413	1
GEMIN4	CellType	-0.0120494	0.0130143	0.228288	1.01596	0.327433	1	0.0293821	0.752799	0.0130143	0.223036	0.0253631	0.438024
CTD-2547L24.4	CellType	-0.015211	0.00015249	0.00427449	-0.246194	0.826043	1	0.0294015	0.753017	0.00015249	0.00420725	0.000305221	0.00841109
LINC00969	CellType	0.024277	0.030615	0.491422	0.4766	0.211691	1	0.029401	0.753017	0.030615	0.47884	0.0541623	0.866988
SF3B14	CellType	-0.0395399	0.0736214	1	-0.261613	0.110902	1	0.0294632	0.754458	0.0736214	1	0.0885935	1
GUCY1B3	CellType	-0.0160872	1.55451e-07	1.0117e-05	15.9269	0.992776	1	0.0294775	0.754685	1.55451e-07	9.91667e-06	3.10908e-07	1.98155e-05
ELMO2	CellType	-0.018465	0.00470255	0.0916187	-0.336036	0.470723	1	0.0294947	0.754936	0.00470255	0.0895905	0.00939026	0.17919
DIS3L2	CellType	-0.0215768	0.0254631	0.417135	-0.367899	0.236303	1	0.0294982	0.754936	0.0254631	0.40717	0.0465983	0.756837
KCNMB4	CellType	-0.0165858	0.00033463	0.00865356	0.316231	0.767854	1	0.0295111	0.755127	0.00033463	0.00849968	0.000670047	0.0170007
AC074183.4	CellType	-0.0152202	0.00188398	0.0403278	0.569422	0.589867	1	0.0295261	0.755372	0.00188398	0.0395638	0.00377431	0.0792042
TUBGCP2	CellType	0.0140909	0.0814742	1	0.860427	0.101444	1	0.0295816	0.756651	0.0814742	1	0.0903985	1
PSMD8	CellType	-0.0370434	0.133371	1	-0.28256	0.0596595	1	0.0295985	0.756943	0.0596595	0.863684	0.082761	1
LILRA6	CellType	-0.0156447	0.000155161	0.00433708	-0.246194	0.826043	1	0.0296153	0.757125	0.000155161	0.00426819	0.000310571	0.00853984
PLCB1	CellType	-0.0166906	0.000337355	0.00871623	0.316231	0.767854	1	0.0296165	0.757125	0.000337355	0.00856138	0.00067551	0.0171299
OSGEPL1	CellType	-0.0191184	0.00102206	0.0233112	-0.246746	0.661409	1	0.0296367	0.757501	0.00102206	0.0228522	0.00204776	0.0457857
DPM2	CellType	-0.0243224	0.0385591	0.604582	-0.348555	0.184166	1	0.0296449	0.757572	0.0385591	0.588664	0.0644281	1
AC116614.1	CellType	-0.0168693	6.25611e-08	4.51243e-06	16.0078	0.995596	1	0.0296851	0.758458	6.25611e-08	4.41363e-06	1.25124e-07	8.82739e-06
C9orf3	CellType	-0.0172016	0.000389808	0.00990485	-0.246376	0.756205	1	0.0297152	0.759088	0.000389808	0.00972648	0.000780608	0.0194812
RPTOR	CellType	-0.0197796	0.00102993	0.0234625	-0.246746	0.661409	1	0.0297456	0.759724	0.00102993	0.0230012	0.00206356	0.0460943
MRPS18A	CellType	-0.0216908	0.0566237	0.847358	-0.408964	0.140093	1	0.0298165	0.761394	0.0566237	0.824733	0.0810357	1
BRD2	CellType	-0.0204268	0.388788	1	-0.464083	0.00866312	1	0.0298874	0.763063	0.00866312	0.155124	0.0171437	0.307895
LUCAT1	CellType	-0.016865	6.4185e-08	4.61514e-06	16.0078	0.995596	1	0.0299096	0.76349	6.4185e-08	4.5144e-06	1.28372e-07	9.02893e-06
PAK2	CellType	-0.0301565	0.0481091	0.733243	-0.311447	0.15917	1	0.0299279	0.763816	0.0481091	0.714843	0.0744349	1
AFAP1	CellType	-0.0187542	7.50763e-05	0.00227185	-0.127654	0.870784	1	0.0299582	0.76445	7.50763e-05	0.00223957	0.000150235	0.00447759
TRIM62	CellType	-0.0166996	0.00347979	0.0698066	-0.430762	0.515226	1	0.0299638	0.764451	0.00347979	0.0682938	0.00696239	0.137011
RP11-317J10.2	CellType	-0.0170814	5.95673e-08	4.31897e-06	15.3138	0.995787	1	0.0299779	0.764671	5.95673e-08	4.22393e-06	1.19136e-07	8.44797e-06
SMG5	CellType	-0.0202737	0.00104751	0.023821	-0.246746	0.661409	1	0.0299873	0.764768	0.00104751	0.0233496	0.00209883	0.0468068
KRT72	CellType	-0.0156123	0.000160129	0.00445796	-0.246194	0.826043	1	0.0300073	0.765138	0.000160129	0.00438744	0.000320524	0.0087804
BCDIN3D	CellType	-0.0201427	0.016291	0.279398	-0.539342	0.300703	1	0.0300128	0.765138	0.016291	0.273044	0.0313439	0.5306
SAP30	CellType	-0.0161424	0.00131974	0.0293659	-0.380845	0.636065	1	0.0300448	0.765813	0.00131974	0.0287789	0.00264443	0.0575752
USP40	CellType	-0.0186826	0.0002413	0.00645446	-0.165576	0.797195	1	0.0300604	0.76607	0.0002413	0.00634303	0.000483094	0.012687
SHOC2	CellType	-0.0208047	0.0317252	0.507791	-0.38907	0.211375	1	0.0301041	0.767042	0.0317252	0.49452	0.0558677	0.891197
ALG11	CellType	-0.0161186	0.0013258	0.0294911	-0.380845	0.636065	1	0.0301119	0.7671	0.0013258	0.0289019	0.00265659	0.0577944
ZBTB32	CellType	-0.016859	6.61098e-08	4.74369e-06	16.0078	0.995596	1	0.0301704	0.768449	6.61098e-08	4.64036e-06	1.32222e-07	9.28086e-06
SERPINB8	CellType	-0.018612	0.000706233	0.0168019	-0.24656	0.704132	1	0.0301965	0.768832	0.000706233	0.016496	0.0014148	0.0330133
MSTO1	CellType	-0.0174429	0.00133344	0.0296135	-0.380845	0.636065	1	0.0301964	0.768832	0.00133344	0.0290228	0.00267193	0.0580916
DNAJC10	CellType	-0.0207632	0.0288601	0.466054	-0.446999	0.224292	1	0.030205	0.768905	0.0288601	0.454455	0.0518249	0.83323
PHKA2	CellType	-0.01584	0.000973859	0.022322	0.4507	0.671556	1	0.0302882	0.770883	0.000973859	0.0218875	0.00195127	0.0438477
GATS	CellType	-0.0170744	6.18624e-08	4.469e-06	15.3138	0.995787	1	0.0303118	0.771343	6.18624e-08	4.37101e-06	1.23727e-07	8.74215e-06
TADA2B	CellType	-0.0181081	0.000246522	0.00658143	-0.165576	0.797195	1	0.0303374	0.771709	0.000246522	0.00646925	0.000493559	0.0129373
GRN	CellType	-0.0285909	0.0228045	0.377149	-0.289638	0.256567	1	0.0303327	0.771709	0.0228045	0.368356	0.0424896	0.696143
NELFCD	CellType	-0.0229694	0.104772	1	-0.416101	0.0811049	1	0.0303553	0.772022	0.0811049	1	0.0914736	1
PEA15	CellType	-0.0214964	0.00148922	0.0326597	-0.246935	0.624787	1	0.0303853	0.772645	0.00148922	0.032036	0.00298414	0.0642346
HLA-DQB1-AS1	CellType	-0.0168547	6.78781e-08	4.85298e-06	16.0078	0.995596	1	0.0304052	0.773009	6.78781e-08	4.74764e-06	1.35758e-07	9.49542e-06
MUC12	CellType	-0.0166418	7.12835e-08	5.0613e-06	16.4142	0.995484	1	0.0304261	0.773397	7.12835e-08	4.95469e-06	1.42569e-07	9.90954e-06
ZSCAN31	CellType	-0.0170708	6.30625e-08	4.5415e-06	15.3138	0.995787	1	0.0304829	0.7747	6.30625e-08	4.44222e-06	1.26127e-07	8.88457e-06
PARP16	CellType	-0.0192558	0.00320995	0.0649387	-0.290635	0.530853	1	0.0305688	0.77674	0.00320995	0.063556	0.00642554	0.127461
CXorf57	CellType	-0.0196646	8.35058e-07	4.48293e-05	-0.0221147	0.983926	1	0.0306154	0.77778	8.35058e-07	4.3994e-05	1.6702e-06	8.79592e-05
CLUH	CellType	-0.0191507	0.00172271	0.0371899	-0.334512	0.609599	1	0.0306405	0.778276	0.00172271	0.0364795	0.00345201	0.0731578
FMR1	CellType	-0.0196571	0.00109705	0.0248497	-0.246746	0.661409	1	0.0306573	0.778559	0.00109705	0.0243482	0.00219828	0.0487892
CD40	CellType	-0.0196588	0.000731488	0.0173284	-0.24656	0.704132	1	0.0306915	0.779285	0.000731488	0.0170057	0.00146548	0.0340525
DNAJC3-AS1	CellType	-0.0156667	0.000366622	0.00938281	0.316231	0.767854	1	0.0307193	0.779734	0.000366622	0.00921432	0.000734189	0.018429
MED8	CellType	-0.0169808	0.203067	1	-0.507966	0.0348156	1	0.0307204	0.779734	0.0348156	0.537253	0.060164	0.952656
UPRT	CellType	-0.0236166	0.00644897	0.121589	-0.313964	0.437203	1	0.0307389	0.780062	0.00644897	0.118919	0.0128407	0.237256
NFYA	CellType	-0.0158744	0.011184	0.199105	-0.47386	0.359493	1	0.0307765	0.780872	0.011184	0.194677	0.0219766	0.385204
RP11-416N2.4	CellType	-0.0168451	7.13032e-08	5.0613e-06	16.0078	0.995596	1	0.0308478	0.782537	7.13032e-08	4.95469e-06	1.42609e-07	9.90954e-06
INPP5K	CellType	-0.0226645	0.0680882	0.99696	-0.426203	0.124781	1	0.0308887	0.783289	0.0680882	0.969005	0.0883178	1
CNOT1	CellType	-0.0177793	0.221519	1	-0.521697	0.0304236	1	0.0308848	0.783289	0.0304236	0.47616	0.0542192	0.867797
MBNL1-AS1	CellType	-0.0166186	8.12178e-05	0.00243001	-0.127654	0.870784	1	0.0309112	0.783714	8.12178e-05	0.00239434	0.000162532	0.00478853
MLXIP	CellType	0.0124618	0.144518	1	0.821046	0.0573121	1	0.0310671	0.787523	0.0573121	0.833037	0.082501	1
DHDH	CellType	-0.0168413	7.30964e-08	5.15689e-06	16.0078	0.995596	1	0.0310733	0.787538	7.30964e-08	5.04892e-06	1.46195e-07	1.0098e-05
ATXN7L2	CellType	-0.0157612	0.00103005	0.0234625	0.4507	0.671556	1	0.0311053	0.788204	0.00103005	0.0230012	0.00206408	0.0460985
LINC00544	CellType	-0.0168309	0.00373554	0.0744198	-0.430762	0.515226	1	0.0311205	0.788444	0.00373554	0.0727565	0.00747424	0.145903
MTA2	CellType	-0.0162911	0.0114115	0.202712	-0.47386	0.359493	1	0.0311556	0.789047	0.0114115	0.19814	0.0224151	0.392197
IRF2	CellType	-0.0414721	0.0163044	0.279593	-0.223605	0.308736	1	0.0311504	0.789047	0.0163044	0.273235	0.0314269	0.531875
APOBR	CellType	-0.01832	0.00850754	0.155842	-0.363503	0.401587	1	0.0311842	0.789626	0.00850754	0.152535	0.0168593	0.303139
ARPC1A	CellType	-0.0383214	0.00584428	0.111443	-0.181539	0.454591	1	0.0311913	0.789662	0.00584428	0.109013	0.0116539	0.217944
FERMT3	CellType	-0.046698	0.0529105	0.797736	-0.263119	0.15442	1	0.0312189	0.790216	0.0529105	0.777598	0.0793357	1
RP11-336K24.12	CellType	-0.0170547	6.87085e-08	4.90729e-06	15.3138	0.995787	1	0.0312574	0.791045	6.87085e-08	4.80088e-06	1.37419e-07	9.60191e-06
CSDE1	CellType	0.0446609	0.0762116	1	0.245572	0.114487	1	0.0312634	0.791053	0.0762116	1	0.0916149	1
MARC1	CellType	-0.0170534	6.9175e-08	4.93552e-06	15.3138	0.995787	1	0.0313193	0.792322	6.9175e-08	4.8286e-06	1.38352e-07	9.65736e-06
B3GNT2	CellType	-0.0231657	0.0110388	0.196874	-0.328757	0.365595	1	0.031336	0.792601	0.0110388	0.192441	0.0217137	0.380983
ANKRD36C	CellType	-0.0271188	0.010156	0.183134	-0.292816	0.377556	1	0.0313428	0.792628	0.010156	0.179034	0.0200333	0.354551
TMEM9B	CellType	-0.0238397	0.3344	1	-0.418748	0.0137637	1	0.031377	0.793349	0.0137637	0.234543	0.0268146	0.460452
ZNF625	CellType	-0.0168322	7.6113e-08	5.35606e-06	16.0078	0.995596	1	0.0314439	0.794895	7.6113e-08	5.2442e-06	1.52229e-07	1.04886e-05
C15orf26	CellType	-0.0170496	7.06042e-08	5.02713e-06	15.3138	0.995787	1	0.031507	0.796345	7.06042e-08	4.92092e-06	1.41211e-07	9.84201e-06
LINC01146	CellType	-0.0170312	7.09019e-08	5.04315e-06	15.3138	0.995787	1	0.0315458	0.797179	7.09019e-08	4.93671e-06	1.41806e-07	9.87359e-06
TUBB4A	CellType	-0.0195329	9.22526e-07	4.85689e-05	-0.0221147	0.983926	1	0.0316084	0.798616	9.22526e-07	4.76822e-05	1.84516e-06	9.53499e-05
TMEM141	CellType	0.0245215	0.0466779	0.713786	0.378174	0.171335	1	0.0316222	0.79882	0.0466779	0.695891	0.074019	1
NUP133	CellType	-0.0167473	0.00103917	0.023643	0.318882	0.674423	1	0.031633	0.798946	0.00103917	0.0231786	0.00208247	0.0464792
DNASE1L1	CellType	-0.0195852	0.000532575	0.0130699	-0.185178	0.740943	1	0.0316416	0.799017	0.000532575	0.012838	0.00106683	0.0256808
ARHGEF40	CellType	-0.0156931	0.00106976	0.0242712	0.4507	0.671556	1	0.0316686	0.799436	0.00106976	0.0237843	0.0021438	0.0477022
EP400	CellType	-0.0182635	0.0118949	0.210624	-0.433241	0.357404	1	0.0316697	0.799436	0.0118949	0.205914	0.0233389	0.406511
TMBIM1	CellType	-0.0244092	0.117959	1	-0.39081	0.074895	1	0.0316892	0.799781	0.074895	1	0.0917529	1
ARHGAP32	CellType	-0.0170457	7.20792e-08	5.1007e-06	15.3138	0.995787	1	0.0316979	0.799857	7.20792e-08	4.99359e-06	1.44161e-07	9.98734e-06
SLC9A7	CellType	-0.0166161	8.23264e-08	5.73217e-06	16.4142	0.995484	1	0.0317408	0.800793	8.23264e-08	5.61369e-06	1.64656e-07	1.12276e-05
AP001053.11	CellType	-0.0170444	7.25813e-08	5.131e-06	15.3138	0.995787	1	0.0317623	0.800922	7.25813e-08	5.02335e-06	1.45165e-07	1.00469e-05
ZNF181	CellType	-0.022179	0.00086384	0.0201062	-0.197198	0.694759	1	0.0317633	0.800922	0.00086384	0.0197089	0.00173096	0.0394473
SFT2D3	CellType	-0.0183093	0.00475254	0.0925125	-0.354188	0.487694	1	0.0317568	0.800922	0.00475254	0.0904662	0.00949747	0.181036
NCAPD2	CellType	-0.0180492	0.00286279	0.0585999	-0.299175	0.55552	1	0.0317925	0.801513	0.00286279	0.0573461	0.00573419	0.115198
CHAC2	CellType	-0.0201655	0.000538506	0.0131968	-0.185178	0.740943	1	0.0317994	0.801541	0.000538506	0.0129629	0.00107873	0.0259202
BCL9L	CellType	-0.0223026	0.00854598	0.156464	-0.301129	0.405995	1	0.0318377	0.802362	0.00854598	0.153125	0.0169415	0.30446
UNC13D	CellType	-0.0235837	0.0743764	1	-0.401552	0.119488	1	0.0318925	0.803596	0.0743764	1	0.0918303	1
KB-1732A1.1	CellType	-0.0168228	8.02755e-08	5.6176e-06	16.0078	0.995596	1	0.0319382	0.8046	8.02755e-08	5.50091e-06	1.60554e-07	1.1002e-05
IDNK	CellType	-0.020422	0.0413677	0.6428	-0.410657	0.188087	1	0.0319685	0.805218	0.0413677	0.625747	0.0685573	1
CLSTN3	CellType	-0.0185254	0.00429177	0.0843609	-0.382164	0.503502	1	0.0319973	0.805797	0.00429177	0.0825	0.00858325	0.165132
GSTM2	CellType	-0.0220875	0.000280272	0.00737727	-0.165576	0.797195	1	0.0320508	0.806746	0.000280272	0.0072492	0.00056121	0.0144913
BCL7A	CellType	-0.0150111	0.000403849	0.0102208	0.316231	0.767854	1	0.0320525	0.806746	0.000403849	0.0100374	0.000808846	0.0200918
TSPYL2	CellType	-0.0301886	0.0318988	0.510139	-0.31955	0.22218	1	0.0320475	0.806746	0.0318988	0.496947	0.0565578	0.901375
KCNC4	CellType	-0.0166056	8.57598e-08	5.95328e-06	16.4142	0.995484	1	0.0321234	0.808299	8.57598e-08	5.83059e-06	1.71523e-07	1.16614e-05
UQCR11.1	CellType	-0.057506	0.106452	1	-0.235659	0.0851432	1	0.0321258	0.808299	0.0851432	1	0.0946479	1
IGF2R	CellType	-0.0228054	0.00353107	0.0707636	-0.290635	0.530853	1	0.0321471	0.808686	0.00353107	0.0692316	0.0070689	0.138851
ATP9B	CellType	-0.0286704	0.00172986	0.0373169	-0.211275	0.620715	1	0.0321579	0.808789	0.00172986	0.0366045	0.00346713	0.0733994
DLGAP3	CellType	-0.0143357	0.00382526	0.075967	0.675722	0.520313	1	0.0321628	0.808789	0.00382526	0.0742431	0.00765529	0.149017
CYB5D1	CellType	-0.0175831	7.27987e-05	0.00221058	0.161143	0.881647	1	0.0322126	0.809748	7.27987e-05	0.00217906	0.000145683	0.00435974
MRPL33	CellType	-0.0357695	0.0398167	0.621837	-0.270586	0.194222	1	0.0322096	0.809748	0.0398167	0.604927	0.0668484	1
MCM9	CellType	-0.0163943	0.00751373	0.139631	-0.457214	0.427362	1	0.0322325	0.8101	0.00751373	0.136644	0.0149373	0.272399
GFOD2	CellType	-0.0223824	0.00168123	0.0363868	-0.246935	0.624787	1	0.0322523	0.810284	0.00168123	0.0357009	0.00336972	0.0716109
LYRM2	CellType	-0.032962	0.00887843	0.162058	-0.221874	0.403786	1	0.0322632	0.810284	0.00887843	0.158549	0.0175903	0.315263
ITPK1	CellType	-0.017196	0.0120015	0.212296	0.681225	0.360408	1	0.032251	0.810284	0.0120015	0.207501	0.0235539	0.409536
UQCRC1	CellType	-0.0231319	0.271249	1	-0.43534	0.0224666	1	0.0322577	0.810284	0.0224666	0.363746	0.042139	0.690972
RP11-863K10.7	CellType	-0.0170323	7.73513e-08	5.42942e-06	15.3138	0.995787	1	0.032358	0.812516	7.73513e-08	5.3163e-06	1.54705e-07	1.06328e-05
MAT2A	CellType	0.0171218	0.0839742	1	0.646877	0.109095	1	0.0324695	0.815168	0.0839742	1	0.094949	1
PINX1	CellType	-0.0230637	0.0127114	0.223512	-0.321625	0.353823	1	0.0324822	0.81534	0.0127114	0.218439	0.0248927	0.430921
ATG9A	CellType	-0.00998866	0.0394338	0.617039	1.32606	0.197217	1	0.0325356	0.816533	0.0394338	0.600756	0.066506	1
SPAG4	CellType	-0.0190304	0.000478861	0.0118843	-0.246376	0.756205	1	0.0325553	0.816879	0.000478861	0.0116732	0.00095922	0.0233787
PDCD4-AS1	CellType	0.0123808	0.146546	1	1.12959	0.0597421	1	0.0325661	0.817003	0.0597421	0.864699	0.0853226	1
ACTR5	CellType	-0.0143804	0.00199084	0.0423989	0.388818	0.60701	1	0.0325779	0.817152	0.00199084	0.0415746	0.00399024	0.083303
METTL6	CellType	-0.019563	0.000833284	0.0194932	-0.24656	0.704132	1	0.0325985	0.817518	0.000833284	0.0191125	0.00166982	0.0382552
AMBRA1	CellType	-0.0173893	0.00195519	0.0417103	-0.334512	0.609599	1	0.0326319	0.81821	0.00195519	0.0409042	0.00391887	0.0819487
STRN3	CellType	-0.0129246	0.00606233	0.115098	0.771972	0.460835	1	0.0326423	0.818322	0.00606233	0.112614	0.0120918	0.22504
KHK	CellType	-0.0178821	0.0077006	0.142721	-0.457214	0.427362	1	0.0326902	0.819373	0.0077006	0.139676	0.0153063	0.278198
TTYH2	CellType	-0.0175304	7.59573e-05	0.00229392	0.161143	0.881647	1	0.0327543	0.820834	7.59573e-05	0.00226139	0.000152008	0.00452167
MYOF	CellType	-0.017024	8.08001e-08	5.64291e-06	15.3138	0.995787	1	0.0327722	0.820867	8.08001e-08	5.52593e-06	1.61603e-07	1.10521e-05
RP11-873E20.1	CellType	-0.017024	8.08001e-08	5.64291e-06	15.3138	0.995787	1	0.0327722	0.820867	8.08001e-08	5.52593e-06	1.61603e-07	1.10521e-05
CASP10	CellType	-0.015442	0.0125818	0.221429	-0.433241	0.357404	1	0.0327734	0.820867	0.0125818	0.216426	0.0246577	0.426959
MSL3	CellType	0.0197918	0.0854935	1	0.470001	0.108427	1	0.0327895	0.82112	0.0854935	1	0.0956451	1
MRPL2	CellType	-0.032538	0.00734964	0.136986	-0.218431	0.434871	1	0.0328043	0.821344	0.00734964	0.133994	0.0146215	0.267026
PMM1	CellType	-0.0198398	0.0370675	0.584434	-0.379826	0.20706	1	0.032869	0.822813	0.0370675	0.568898	0.0636857	1
COPRS	CellType	-0.0183178	0.000849034	0.0198115	-0.24656	0.704132	1	0.0328821	0.822844	0.000849034	0.0194255	0.00170144	0.0388892
GUSB	CellType	-0.0261252	0.0786126	1	-0.394993	0.117471	1	0.0328821	0.822844	0.0786126	1	0.0943048	1
PTPDC1	CellType	-0.0163851	7.70541e-05	0.00232451	0.161143	0.881647	1	0.0329392	0.824124	7.70541e-05	0.00229159	0.000154204	0.00458012
ZNF257	CellType	-0.0150715	0.00116361	0.0261905	0.4507	0.671556	1	0.032958	0.824445	0.00116361	0.0256447	0.0023323	0.051393
RWDD3	CellType	-0.017017	0.000492796	0.0121961	-0.246376	0.756205	1	0.032972	0.824648	0.000492796	0.0119821	0.000987178	0.024001
TVP23A	CellType	-0.0168014	8.98553e-08	6.18183e-06	16.0078	0.995596	1	0.0330088	0.82527	8.98553e-08	6.05849e-06	1.79714e-07	1.21172e-05
MFSD4	CellType	-0.0154802	7.74685e-05	0.00233549	0.161143	0.881647	1	0.0330086	0.82527	7.74685e-05	0.00230243	0.000155034	0.0046018
NSDHL	CellType	-0.0170948	0.00813905	0.149646	-0.412291	0.422086	1	0.0330387	0.825829	0.00813905	0.146383	0.0161644	0.291591
ZNF263	CellType	-0.020236	0.0994411	1	-0.548768	0.0943637	1	0.0330431	0.825829	0.0943637	1	0.0968379	1
S100P	CellType	-0.0170184	8.32294e-08	5.78631e-06	15.3138	0.995787	1	0.0330564	0.825842	8.32294e-08	5.66689e-06	1.66462e-07	1.1334e-05
MRVI1-AS1	CellType	-0.0170184	8.32294e-08	5.78631e-06	15.3138	0.995787	1	0.0330564	0.825842	8.32294e-08	5.66689e-06	1.66462e-07	1.1334e-05
GPS2	CellType	-0.0397751	0.0122623	0.216246	-0.226043	0.363194	1	0.0330615	0.825842	0.0122623	0.211403	0.0240649	0.41732
C10orf11	CellType	-0.0167989	9.05245e-08	6.22169e-06	16.0078	0.995596	1	0.0330805	0.826018	9.05245e-08	6.09768e-06	1.81053e-07	1.21956e-05
CHKB	CellType	-0.0218342	0.0247717	0.40677	-0.347126	0.262848	1	0.0330756	0.826018	0.0247717	0.397076	0.0459899	0.747921
ABCA5	CellType	-0.0217804	0.00128714	0.0287326	-0.246746	0.661409	1	0.0330919	0.826156	0.00128714	0.0281476	0.00258002	0.0563233
R3HDM1	CellType	-0.0185554	0.0506412	0.767866	-0.48561	0.16874	1	0.0331095	0.826446	0.0506412	0.748215	0.0785567	1
MS4A4A	CellType	-0.0139924	0.00117788	0.0264695	0.4507	0.671556	1	0.0331491	0.827192	0.00117788	0.025927	0.00236096	0.0519667
TAF1A	CellType	-0.0222368	0.00129294	0.0288391	-0.246746	0.661409	1	0.0331633	0.827192	0.00129294	0.0282524	0.00259169	0.0565513
MINPP1	CellType	-0.0184859	0.0140322	0.24441	-0.384863	0.344398	1	0.0331592	0.827192	0.0140322	0.238855	0.0273712	0.469196
POLR1C	CellType	-0.0179118	0.0327221	0.522281	-0.470629	0.2252	1	0.0331546	0.827192	0.0327221	0.508744	0.0579568	0.920706
EPG5	CellType	-0.0172541	0.00706728	0.132096	0.573972	0.443221	1	0.0331716	0.827251	0.00706728	0.129237	0.0140713	0.257624
LINC00944	CellType	-0.0168873	0.00202247	0.0429978	-0.334512	0.609599	1	0.0331859	0.827458	0.00202247	0.0421697	0.00405401	0.0844052
SLC38A7	CellType	-0.0150439	0.000437378	0.0109795	0.316231	0.767854	1	0.0331948	0.827532	0.000437378	0.0107861	0.000876102	0.0215653
HIST1H3A	CellType	-0.0158514	0.000205304	0.00556902	-0.246194	0.826043	1	0.033282	0.829555	0.000205304	0.0054747	0.000411043	0.0109484
CNTROB	CellType	-0.0133266	0.00239042	0.0499567	0.569422	0.589867	1	0.0332971	0.829783	0.00239042	0.0489526	0.00479101	0.0981133
AC007383.3	CellType	-0.0160098	2.34457e-07	1.45612e-05	15.9269	0.992776	1	0.0333788	0.831668	2.34457e-07	1.42984e-05	4.68929e-07	2.85726e-05
ITGAX	CellType	-0.0161217	7.97846e-05	0.00239386	0.161143	0.881647	1	0.0333924	0.831858	7.97846e-05	0.00235912	0.000159672	0.00471825
CTD-2186M15.3	CellType	-0.0166024	0.000444936	0.0111422	0.316231	0.767854	1	0.0334454	0.83303	0.000444936	0.0109424	0.000891264	0.0218958
GMNN	CellType	-0.0130974	0.00717513	0.133986	0.573972	0.443221	1	0.0334576	0.833184	0.00717513	0.131054	0.014285	0.261363
ALKBH3	CellType	-0.02384	0.0239826	0.395029	-0.354471	0.269981	1	0.0334912	0.833869	0.0239826	0.385732	0.0447598	0.729887
POC1A	CellType	-0.016143	8.05462e-05	0.00241357	0.161143	0.881647	1	0.0335171	0.834365	8.05462e-05	0.00237809	0.000161197	0.00475723
TOPBP1	CellType	-0.0171538	0.0016529	0.0358354	-0.380845	0.636065	1	0.03353	0.834535	0.0016529	0.0351641	0.00331356	0.0705581
FAM72A	CellType	-0.0170082	8.77512e-08	6.06719e-06	15.3138	0.995787	1	0.0335696	0.835222	8.77512e-08	5.94555e-06	1.75506e-07	1.18914e-05
TCF19	CellType	-0.0151088	0.0133235	0.233038	-0.538199	0.354754	1	0.0335639	0.835222	0.0133235	0.227749	0.026067	0.449006
CHMP1A	CellType	-0.0347384	0.0128156	0.225059	-0.249608	0.360774	1	0.0336179	0.836274	0.0128156	0.219957	0.0251187	0.434548
FAM173A	CellType	-0.00814819	0.686975	1	-0.674016	0.0010526	0.298203	0.0336424	0.836734	0.0010526	0.0234405	0.00210983	0.0470293
ZNF668	CellType	-0.0170706	0.000517199	0.0127377	-0.246376	0.756205	1	0.0336862	0.837671	0.000517199	0.0125109	0.00103615	0.0250089
FRYL	CellType	-0.0232223	0.0350773	0.555712	-0.412707	0.219066	1	0.0337175	0.838299	0.0350773	0.54069	0.0613164	0.968084
THUMPD3	CellType	-0.0237698	0.0173104	0.295382	-0.34728	0.317972	1	0.0337238	0.838305	0.0173104	0.288663	0.0333593	0.561288
CDK2AP1	CellType	-0.0170038	8.98015e-08	6.1812e-06	15.3138	0.995787	1	0.033796	0.8398	8.98015e-08	6.05781e-06	1.79607e-07	1.21159e-05
NDUFC1	CellType	0.025662	0.0664197	0.975722	0.340591	0.139651	1	0.0337905	0.8398	0.0664197	0.948666	0.0903761	1
CASD1	CellType	-0.0127652	0.00246665	0.0513484	0.569422	0.589867	1	0.0338294	0.840477	0.00246665	0.0503054	0.00494411	0.100935
AP001816.1	CellType	-0.0180189	0.000102071	0.00298246	-0.127654	0.870784	1	0.0338519	0.840886	0.000102071	0.00293846	0.000204295	0.0058752
SNX21	CellType	-0.0167828	9.86358e-08	6.75572e-06	16.0078	0.995596	1	0.0339196	0.842417	9.86358e-08	6.61831e-06	1.97276e-07	1.32369e-05
RASGRF2	CellType	-0.0144953	0.00823151	0.151186	-0.457214	0.427362	1	0.0339664	0.84334	0.00823151	0.14795	0.016354	0.294704
FAM69A	CellType	-0.0128626	0.0252203	0.413499	0.823831	0.265879	1	0.0339689	0.84334	0.0252203	0.403613	0.0468177	0.759976
AC009120.10	CellType	-0.015568	0.000215836	0.00582505	-0.246194	0.826043	1	0.0339824	0.843523	0.000215836	0.0057247	0.000432153	0.0114556
MADCAM1	CellType	-0.0167805	9.94232e-08	6.79957e-06	16.0078	0.995596	1	0.0339983	0.843617	9.94232e-08	6.66147e-06	1.98851e-07	1.33232e-05
MFSD8	CellType	-0.017559	0.0146069	0.253422	-0.384863	0.344398	1	0.0339931	0.843617	0.0146069	0.247624	0.0284611	0.485895
CTD-2192J16.22	CellType	-0.0165702	1.04372e-07	7.0925e-06	16.4142	0.995484	1	0.0340236	0.844005	1.04372e-07	6.9527e-06	2.08749e-07	1.39057e-05
ZNF558	CellType	-0.0136702	0.00425171	0.0836686	0.675722	0.520313	1	0.0340262	0.844005	0.00425171	0.0818436	0.00850917	0.16393
PXK	CellType	-0.02793	0.00160442	0.0348771	-0.184978	0.643126	1	0.034042	0.844246	0.00160442	0.0342168	0.00321659	0.0687362
ECE2	CellType	-0.0149845	0.00442905	0.0867885	-0.430762	0.515226	1	0.0340877	0.845228	0.00442905	0.0848682	0.00886228	0.170075
EXOSC9	CellType	-0.0189977	0.0529801	0.798698	-0.44728	0.167958	1	0.0341103	0.845637	0.0529801	0.778538	0.081209	1
TRIM60	CellType	-0.0167775	1.01088e-07	6.90323e-06	16.0078	0.995596	1	0.0341634	0.846803	1.01088e-07	6.7665e-06	2.02182e-07	1.35333e-05
LDHD	CellType	-0.0169963	9.33794e-08	6.41473e-06	15.3138	0.995787	1	0.0341823	0.847119	9.33794e-08	6.28693e-06	1.86763e-07	1.25741e-05
RP11-292F22.7	CellType	-0.0167768	1.01633e-07	6.93702e-06	16.0078	0.995596	1	0.034217	0.847742	1.01633e-07	6.79968e-06	2.03271e-07	1.35997e-05
UTY	CellType	-0.0259675	0.00612288	0.116136	-0.248117	0.471356	1	0.0342197	0.847742	0.00612288	0.113602	0.01222	0.227243
SFMBT1	CellType	-0.0200114	0.0147864	0.256034	-0.384863	0.344398	1	0.0342513	0.848375	0.0147864	0.250126	0.0288012	0.491278
RBL1	CellType	-0.0146952	0.00220261	0.0464308	0.388818	0.60701	1	0.0342622	0.848491	0.00220261	0.0455032	0.00441568	0.0911682
RP11-571M6.7	CellType	-0.0167751	1.02581e-07	6.99134e-06	16.0078	0.995596	1	0.0343097	0.849516	1.02581e-07	6.85313e-06	2.05166e-07	1.37066e-05
RP11-139H15.1	CellType	-0.0205466	0.160858	1	-0.440142	0.0566834	1	0.0343628	0.85068	0.0566834	0.82543	0.0844192	1
DUSP12	CellType	-0.0248785	0.0276258	0.44806	-0.34084	0.25573	1	0.0344015	0.851485	0.0276258	0.436961	0.0506693	0.816546
PML	CellType	-0.0171161	0.129371	1	-0.513264	0.0744971	1	0.0344552	0.852663	0.0744971	1	0.0947689	1
BRI3BP	CellType	-0.0162841	0.00492685	0.0955834	-0.382164	0.503502	1	0.0344726	0.85294	0.00492685	0.093489	0.00985302	0.18717
MNAT1	CellType	-0.0362964	0.00185379	0.0397306	-0.172705	0.629648	1	0.0345287	0.854023	0.00185379	0.038977	0.0037168	0.0781122
CASP8	CellType	-0.0251091	0.150778	1	-0.38268	0.0620208	1	0.0345271	0.854023	0.0620208	0.894039	0.0883698	1
MYL5	CellType	-0.018431	0.00140752	0.0310498	-0.246746	0.661409	1	0.0345379	0.854099	0.00140752	0.0304487	0.00282192	0.0610366
CHGB	CellType	-0.0194689	1.21899e-06	5.98092e-05	-0.0221147	0.983926	1	0.0345511	0.854274	1.21899e-06	5.87687e-05	2.43816e-06	0.000117505
SAYSD1	CellType	-0.0214933	0.0295933	0.47668	-0.387646	0.247122	1	0.0345678	0.854534	0.0295933	0.46474	0.0536957	0.860513
ZNF322	CellType	-0.0142111	0.00128898	0.0287646	0.4507	0.671556	1	0.0345979	0.854893	0.00128898	0.0281792	0.00258418	0.0563963
PGM3	CellType	-0.0162717	0.00176295	0.0379481	-0.380845	0.636065	1	0.0346009	0.854893	0.00176295	0.0372309	0.00353471	0.0747161
MPPE1	CellType	-0.0244022	0.0725027	1	-0.386958	0.132988	1	0.0346001	0.854893	0.0725027	1	0.0941049	1
ADAMTSL4	CellType	-0.0165608	1.1078e-07	7.49488e-06	16.4142	0.995484	1	0.0346206	0.855227	1.1078e-07	7.34778e-06	2.21566e-07	1.46959e-05
ZNF10	CellType	-0.0181857	0.000595505	0.0144454	0.243832	0.749199	1	0.0346395	0.855543	0.000595505	0.0141895	0.00119323	0.0283734
LRR1	CellType	-0.0241866	6.40774e-05	0.00197255	-0.0720612	0.896612	1	0.034724	0.857477	6.40774e-05	0.0019449	0.000128231	0.00388871
RP11-293M10.5	CellType	-0.0170237	0.00260153	0.0537925	0.569422	0.589867	1	0.0347519	0.858012	0.00260153	0.0526839	0.00521507	0.105673
ZNF747	CellType	-0.0181735	0.000657673	0.0157658	-0.185178	0.740943	1	0.034786	0.858616	0.000657673	0.0154871	0.00131791	0.031003
ZNF519	CellType	-0.0122444	0.006794	0.127522	0.771972	0.460835	1	0.0347887	0.858616	0.006794	0.12475	0.0135461	0.249133
CELSR2	CellType	-0.0167659	1.07667e-07	7.30568e-06	16.0078	0.995596	1	0.0347969	0.858664	1.07667e-07	7.16188e-06	2.1534e-07	1.43241e-05
HERPUD2	CellType	-0.0275467	0.0765727	1	-0.327629	0.12778	1	0.0348349	0.859448	0.0765727	1	0.0959564	1
NDUFC2	CellType	-0.0418061	0.102124	1	-0.256431	0.0978351	1	0.0349401	0.861892	0.0978351	1	0.0999353	1
SPAST	CellType	-0.0180117	0.000968682	0.0222291	-0.24656	0.704132	1	0.0349498	0.861894	0.000968682	0.0217959	0.00194176	0.0436835
MYO19	CellType	-0.0217012	0.00257568	0.0533297	-0.247126	0.592553	1	0.0349527	0.861894	0.00257568	0.0522369	0.00516353	0.104782
PRR7	CellType	-0.020643	0.13016	1	-0.484446	0.0752973	1	0.0349649	0.862043	0.0752973	1	0.0956258	1
TNFRSF21	CellType	-0.0167614	1.09963e-07	7.4505e-06	16.0078	0.995596	1	0.0350113	0.863032	1.09963e-07	7.30407e-06	2.19931e-07	1.46085e-05
GNG10	CellType	-0.0183359	0.000973394	0.0223212	-0.24656	0.704132	1	0.0350283	0.863299	0.000973394	0.0218866	0.00195122	0.0438477
TAF6L	CellType	-0.0196966	0.000973856	0.022322	-0.24656	0.704132	1	0.035036	0.863334	0.000973856	0.0218875	0.00195215	0.0438604
TUBA8	CellType	-0.0169792	1.02025e-07	6.95691e-06	15.3138	0.995787	1	0.035073	0.864093	1.02025e-07	6.81931e-06	2.04055e-07	1.3639e-05
DENND3	CellType	-0.0176022	0.00129787	0.0289396	0.318882	0.674423	1	0.0351443	0.865695	0.00129787	0.028351	0.00260217	0.0567709
RP11-203J24.8	CellType	-0.0169776	1.02868e-07	7.00751e-06	15.3138	0.995787	1	0.0351569	0.865852	1.02868e-07	6.86905e-06	2.05742e-07	1.37384e-05
POMGNT2	CellType	-0.0155812	0.000499417	0.0123458	0.316231	0.767854	1	0.0351846	0.866381	0.000499417	0.0121273	0.00100059	0.0242717
ZNF776	CellType	-0.0142207	0.00267376	0.0550888	0.569422	0.589867	1	0.0352363	0.8675	0.00267376	0.0539418	0.0053602	0.108281
USP32	CellType	-0.0132677	0.0176384	0.300277	0.730962	0.325373	1	0.0352487	0.867649	0.0176384	0.293462	0.0340249	0.571585
TRIO	CellType	-0.0192859	1.30035e-06	6.31878e-05	-0.0221147	0.983926	1	0.0352696	0.867856	1.30035e-06	6.20991e-05	2.60091e-06	0.000124192
SNX9	CellType	0.0104658	0.226496	1	1.25801	0.0353742	1	0.0352688	0.867856	0.0353742	0.545024	0.0621005	0.978902
CCNL1	CellType	0.0364949	0.140813	1	0.289376	0.0695163	1	0.0353486	0.869645	0.0695163	0.9876	0.093431	1
MIPEP	CellType	-0.0162225	0.000507029	0.0125139	0.316231	0.767854	1	0.0354189	0.87122	0.000507029	0.0122927	0.00101587	0.0246164
ACP2	CellType	-0.0129683	0.0100012	0.180553	0.859924	0.409742	1	0.0354346	0.871453	0.0100012	0.176505	0.0198017	0.350811
ITPKC	CellType	-0.0161756	2.79852e-07	1.69846e-05	15.7029	0.992878	1	0.0354857	0.872399	2.79852e-07	1.66635e-05	5.59727e-07	3.33139e-05
KIAA0195	CellType	-0.0202285	0.0058215	0.111043	-0.354188	0.487694	1	0.0354831	0.872399	0.0058215	0.108606	0.0116309	0.217601
CREB5	CellType	-0.0169695	1.0724e-07	7.28023e-06	15.3138	0.995787	1	0.0355839	0.874194	1.0724e-07	7.13687e-06	2.14485e-07	1.42741e-05
RP11-452H21.4	CellType	-0.0169695	1.0724e-07	7.28023e-06	15.3138	0.995787	1	0.0355839	0.874194	1.0724e-07	7.13687e-06	2.14485e-07	1.42741e-05
UNC119B	CellType	-0.0174672	0.000585104	0.0142155	-0.246376	0.756205	1	0.0355793	0.874194	0.000585104	0.0139657	0.00117244	0.0279223
TTC3	CellType	0.0216519	0.119783	1	0.383315	0.0844474	1	0.0355826	0.874194	0.0844474	1	0.0991579	1
CCDC120	CellType	-0.0145774	0.00051491	0.0126959	0.316231	0.767854	1	0.0356594	0.875892	0.00051491	0.0124696	0.00103169	0.0249431
ALDH16A1	CellType	-0.0279748	0.00252045	0.0523347	-0.179262	0.60056	1	0.0357061	0.876884	0.00252045	0.0512593	0.00505366	0.102823
TSPAN4	CellType	-0.0130085	0.0101448	0.182956	0.859924	0.409742	1	0.0357313	0.877347	0.0101448	0.178859	0.020083	0.355249
ZNF714	CellType	-0.0151298	0.00572921	0.109464	0.515869	0.491991	1	0.0357692	0.878123	0.00572921	0.107057	0.0114495	0.214469
ZBTB11	CellType	-0.020293	0.0107496	0.19241	-0.363503	0.401587	1	0.0357765	0.878147	0.0107496	0.188132	0.0212461	0.37363
DONSON	CellType	-0.0150261	0.000245674	0.00656133	-0.246194	0.826043	1	0.0358633	0.880122	0.000245674	0.00644945	0.000491972	0.0129006
C1orf145	CellType	-0.0167438	1.20181e-07	8.0696e-06	16.0078	0.995596	1	0.0359279	0.88155	1.20181e-07	7.90867e-06	2.40369e-07	1.58173e-05
SGK3	CellType	-0.0116838	0.0225571	0.373875	1.08589	0.294163	1	0.0359712	0.882457	0.0225571	0.365096	0.0426346	0.698438
ANP32E	CellType	0.0187449	0.0891404	1	0.446842	0.115455	1	0.0360139	0.883348	0.0891404	1	0.100662	1
SEPT8	CellType	-0.0154958	0.000526966	0.0129391	0.316231	0.767854	1	0.0360233	0.88342	0.000526966	0.0127094	0.00105589	0.0254305
ARSD	CellType	-0.0150139	0.000249126	0.00663777	-0.246194	0.826043	1	0.036072	0.88446	0.000249126	0.00652486	0.000498894	0.0130525
VWDE	CellType	-0.0165303	1.27685e-07	8.49453e-06	16.4142	0.995484	1	0.0360833	0.884579	1.27685e-07	8.33055e-06	2.55377e-07	1.66611e-05
KNOP1	CellType	0.0100977	0.219161	1	1.23762	0.0385593	1	0.0360924	0.884646	0.0385593	0.588664	0.0665245	1
TAF5L	CellType	-0.019337	1.40107e-06	6.75158e-05	-0.0221147	0.983926	1	0.0361167	0.884781	1.40107e-06	6.6362e-05	2.80239e-06	0.00013266
ANKRD34A	CellType	-0.0151219	9.74613e-05	0.00286468	0.161143	0.881647	1	0.0361171	0.884781	9.74613e-05	0.00282217	0.000195076	0.00564995
TUFT1	CellType	-0.016699	0.000249696	0.00665081	-0.246194	0.826043	1	0.0361063	0.884781	0.000249696	0.0065377	0.000500037	0.013075
SLC39A10	CellType	-0.0199721	0.00521908	0.100605	-0.28464	0.50794	1	0.0361835	0.886119	0.00521908	0.0984142	0.0104396	0.197286
WASH4P	CellType	-0.0125784	0.013987	0.243684	0.940908	0.365651	1	0.0361845	0.886119	0.013987	0.238144	0.0273823	0.46927
DLGAP4	CellType	-0.0308212	0.002598	0.0537364	-0.179262	0.60056	1	0.0362529	0.887637	0.002598	0.0526287	0.00520954	0.105596
RMDN1	CellType	-0.0254065	0.00426275	0.083862	-0.22226	0.536666	1	0.0363287	0.889337	0.00426275	0.0820333	0.0085372	0.164337
UBE2D2	CellType	0.0517586	0.122499	1	0.239724	0.0844634	1	0.036342	0.889506	0.0844634	1	0.100102	1
CTC-534A2.2	CellType	-0.0118234	0.00738868	0.137584	0.771972	0.460835	1	0.0364619	0.892281	0.00738868	0.134599	0.0147272	0.268779
LRCH3	CellType	-0.020627	0.00973295	0.176078	-0.306788	0.421257	1	0.0365159	0.893446	0.00973295	0.172211	0.019299	0.342606
ITGB3BP	CellType	-0.0192849	0.000381375	0.00971196	-0.165576	0.797195	1	0.0365634	0.894291	0.000381375	0.00953668	0.000763986	0.0191077
GTF2F1	CellType	-0.0274839	0.0299388	0.481629	-0.262143	0.256973	1	0.0365592	0.894291	0.0299388	0.469527	0.0545415	0.871948
TRBV11-2	CellType	-0.0169511	1.17848e-07	7.9459e-06	15.3138	0.995787	1	0.0365699	0.894294	1.17848e-07	7.78676e-06	2.35703e-07	1.55739e-05
AC093157.1	CellType	-0.016732	1.2801e-07	8.51096e-06	16.0078	0.995596	1	0.0365925	0.894689	1.2801e-07	8.34674e-06	2.56027e-07	1.6694e-05
RSBN1	CellType	-0.030871	0.0559404	0.838582	-0.301378	0.17273	1	0.0366257	0.895183	0.0559404	0.816412	0.0852337	1
FBLN7	CellType	0.00922759	0.17531	1	1.9522	0.0548116	1	0.0366228	0.895183	0.0548116	0.802642	0.0842599	1
RP11-656E20.5	CellType	-0.0169494	1.18886e-07	7.99889e-06	15.3138	0.995787	1	0.0366629	0.895777	1.18886e-07	7.83914e-06	2.37779e-07	1.56783e-05
BTBD3	CellType	-0.0169494	1.18886e-07	7.99889e-06	15.3138	0.995787	1	0.0366629	0.895777	1.18886e-07	7.83914e-06	2.37779e-07	1.56783e-05
FRG1B	CellType	0.0282543	0.0458977	0.703564	0.337302	0.198729	1	0.0366855	0.896171	0.0458977	0.685662	0.0754847	1
RP11-53I6.3	CellType	-0.0173076	0.00142583	0.0314137	0.318882	0.674423	1	0.0367446	0.897457	0.00142583	0.0308111	0.00285942	0.0617705
ADAM17	CellType	-0.0230704	0.000743652	0.0175805	-0.185178	0.740943	1	0.0367581	0.89747	0.000743652	0.0172508	0.00149059	0.0345604
CELA1	CellType	-0.0134904	0.00749596	0.139376	0.771972	0.460835	1	0.0367575	0.89747	0.00749596	0.136392	0.0149402	0.272415
XXYLT1	CellType	-0.0180649	0.000680626	0.0162457	0.243832	0.749199	1	0.036765	0.89748	0.000680626	0.0159517	0.00136415	0.0319713
ITPR2	CellType	-0.0162717	0.000632214	0.0152353	-0.246376	0.756205	1	0.0368211	0.898538	0.000632214	0.0149647	0.00126704	0.029918
CRB3	CellType	-0.0130062	0.0106796	0.19138	0.859924	0.409742	1	0.0368213	0.898538	0.0106796	0.187097	0.0211291	0.371809
ACTR1A	CellType	-0.0234499	0.0728842	1	-0.36269	0.141214	1	0.0368362	0.898744	0.0728842	1	0.0964823	1
TLR7	CellType	-0.0169424	1.2317e-07	8.2406e-06	15.3138	0.995787	1	0.0370404	0.903407	1.2317e-07	8.08063e-06	2.46348e-07	1.61617e-05
RP11-92K15.3	CellType	-0.0169424	1.2317e-07	8.2406e-06	15.3138	0.995787	1	0.0370404	0.903407	1.2317e-07	8.08063e-06	2.46348e-07	1.61617e-05
TEX12	CellType	-0.0167238	1.33662e-07	8.8655e-06	16.0078	0.995596	1	0.0370542	0.903585	1.33662e-07	8.69077e-06	2.67333e-07	1.73821e-05
KLHL5	CellType	-0.0108182	0.028863	0.466054	1.15138	0.265081	1	0.0370642	0.903669	0.028863	0.454455	0.0529692	0.849852
TMEM102	CellType	-0.0165035	0.052235	0.788925	-0.59139	0.18362	1	0.0370824	0.903954	0.052235	0.768975	0.0821585	1
ZNF251	CellType	-0.0131255	0.0050136	0.0970896	0.675722	0.520313	1	0.0371548	0.90556	0.0050136	0.094979	0.0100348	0.190336
LOXL3	CellType	-0.0165087	1.42266e-07	9.34668e-06	16.4142	0.995484	1	0.0372355	0.907368	1.42266e-07	9.16845e-06	2.84541e-07	1.83289e-05
USP13	CellType	-0.0153081	0.000105475	0.00307672	0.161143	0.881647	1	0.0372514	0.907596	0.000105475	0.00303141	0.000211129	0.00606169
TBC1D10B	CellType	-0.0180817	0.00111476	0.0251972	-0.24656	0.704132	1	0.0372956	0.908511	0.00111476	0.0246819	0.00223533	0.0494451
MYO1B	CellType	-0.0169371	1.26529e-07	8.43272e-06	15.3138	0.995787	1	0.0373297	0.909183	1.26529e-07	8.26964e-06	2.53065e-07	1.65398e-05
CEP70	CellType	-0.017629	0.00111776	0.0252563	-0.24656	0.704132	1	0.0373419	0.909321	0.00111776	0.02474	0.00224136	0.0495705
MBD5	CellType	-0.0216188	0.000593574	0.0144036	-0.14973	0.764735	1	0.0373627	0.909668	0.000593574	0.0141508	0.00118958	0.0282963
TAF2	CellType	-0.0192147	0.0022723	0.0477475	-0.246935	0.624787	1	0.0374063	0.910569	0.0022723	0.0467895	0.00455783	0.0937955
ACBD6	CellType	-0.0336582	0.00763593	0.141617	-0.194572	0.463068	1	0.0374644	0.911822	0.00763593	0.138593	0.0152206	0.276945
LONRF1	CellType	-0.0177484	0.00207722	0.0440817	-0.380845	0.636065	1	0.0374842	0.912145	0.00207722	0.0432278	0.00416664	0.0865681
ZNF12	CellType	-0.0156645	0.0100681	0.18169	-0.537062	0.423006	1	0.0374969	0.912293	0.0100681	0.177619	0.0199607	0.353356
MSL1	CellType	-0.0198824	0.0148451	0.256953	-0.328757	0.365595	1	0.0375123	0.912357	0.0148451	0.251026	0.0290208	0.494658
SPDL1	CellType	-0.0121255	0.0191923	0.323628	1.01596	0.327433	1	0.0375127	0.912357	0.0191923	0.316277	0.0369164	0.614645
SSU72	CellType	-0.0413462	0.13979	1	-0.255583	0.0754752	1	0.0375295	0.912607	0.0754752	1	0.0983333	1
RNF5	CellType	-0.0444359	0.0193902	0.326567	-0.185544	0.326604	1	0.0376237	0.914737	0.0193902	0.31912	0.0372733	0.619843
ERV3-1	CellType	-0.0260541	0.073142	1	-0.42883	0.14394	1	0.0376385	0.914935	0.073142	1	0.0973597	1
MPHOSPH9	CellType	-0.0256586	0.00727783	0.135684	-0.248117	0.471356	1	0.0376648	0.915414	0.00727783	0.13272	0.0145181	0.265279
PPP2R2D	CellType	-0.023948	0.00373664	0.074431	-0.24732	0.563728	1	0.037697	0.916037	0.00373664	0.0727677	0.00749008	0.146171
CTD-2544N14.3	CellType	-0.0169299	1.31212e-07	8.71129e-06	15.3138	0.995787	1	0.0377238	0.916205	1.31212e-07	8.53944e-06	2.62431e-07	1.70794e-05
BARD1	CellType	-0.0184587	0.000667501	0.0159737	-0.246376	0.756205	1	0.0377177	0.916205	0.000667501	0.0156892	0.00133791	0.0314202
AVL9	CellType	-0.0200549	0.00477664	0.0929033	-0.290635	0.530853	1	0.0377189	0.916205	0.00477664	0.0908376	0.00956507	0.182222
CRLF3	CellType	0.0215896	0.0855787	1	0.373797	0.126016	1	0.0377339	0.91629	0.0855787	1	0.102067	1
ASB16-AS1	CellType	0.0129176	0.159263	1	0.966367	0.0648337	1	0.0377929	0.917562	0.0648337	0.928789	0.0927223	1
CDK2	CellType	-0.0175096	0.0011487	0.0258893	-0.24656	0.704132	1	0.0378165	0.917974	0.0011487	0.0253532	0.00230358	0.0508249
EIF2S1	CellType	-0.0220007	0.139962	1	-0.395072	0.0762051	1	0.0378713	0.919144	0.0762051	1	0.0989871	1
AF127936.7	CellType	-0.0167069	1.44673e-07	9.4758e-06	16.0078	0.995596	1	0.0379142	0.919378	1.44673e-07	9.29138e-06	2.89356e-07	1.85742e-05
TRAM2	CellType	-0.0173965	0.000110173	0.00319961	0.161143	0.881647	1	0.0378917	0.919378	0.000110173	0.00315139	0.000220541	0.00630187
SNRNP25	CellType	-0.0262482	0.020423	0.341967	-0.306719	0.320628	1	0.0379021	0.919378	0.020423	0.334134	0.0391085	0.647331
SLC39A3	CellType	-0.0279036	0.0208812	0.348502	-0.281205	0.317405	1	0.0379129	0.919378	0.0208812	0.340544	0.039909	0.659243
SEC62	CellType	0.0327636	0.110846	1	0.291254	0.0987162	1	0.0379073	0.919378	0.0987162	1	0.104443	1
HMGCR	CellType	-0.0139137	0.00152717	0.0334126	0.318882	0.674423	1	0.0379591	0.920306	0.00152717	0.032776	0.00306324	0.0657459
HECA	CellType	-0.0285157	0.00352153	0.070603	-0.184791	0.57389	1	0.0380491	0.922326	0.00352153	0.0690738	0.00706065	0.138709
NAB2	CellType	-0.012875	0.0080159	0.147597	0.771972	0.460835	1	0.0381659	0.924996	0.0080159	0.144374	0.015972	0.288721
RPRD1A	CellType	-0.0230068	0.0116801	0.20706	-0.301129	0.405995	1	0.0382347	0.926502	0.0116801	0.202475	0.0230721	0.402182
FBF1	CellType	-0.013474	0.00805295	0.14824	0.771972	0.460835	1	0.0382648	0.927069	0.00805295	0.144985	0.0160455	0.289786
KLHDC10	CellType	-0.0161599	0.000605177	0.0146544	0.316231	0.767854	1	0.0382769	0.9272	0.000605177	0.0143928	0.00121293	0.0288023
KIAA1467	CellType	-0.0166994	1.49667e-07	9.78192e-06	16.0078	0.995596	1	0.0382885	0.92732	1.49667e-07	9.59189e-06	2.99345e-07	1.91756e-05
EAPP	CellType	-0.0463796	0.0371429	0.585424	-0.20905	0.236092	1	0.0383271	0.928091	0.0371429	0.569813	0.0652315	1
ZFP82	CellType	-0.0184852	0.00601122	0.114253	-0.382164	0.503502	1	0.0383902	0.929458	0.00601122	0.111769	0.0120207	0.223956
PTGS2	CellType	-0.016917	1.40012e-07	9.22925e-06	15.3138	0.995787	1	0.0384376	0.930442	1.40012e-07	9.04845e-06	2.80034e-07	1.80891e-05
ZBTB48	CellType	-0.0185129	0.00495669	0.0961218	-0.290635	0.530853	1	0.0384659	0.930964	0.00495669	0.0940165	0.00992599	0.188401
DDX50	CellType	-0.0240927	0.124416	1	-0.398097	0.0888696	1	0.0384945	0.931495	0.0888696	1	0.103787	1
ABHD12	CellType	-0.0274127	0.00394539	0.0781175	-0.219356	0.562046	1	0.0385175	0.931887	0.00394539	0.0763607	0.00790891	0.153372
AGPAT3	CellType	-0.0136792	0.0123704	0.218014	0.628985	0.399532	1	0.0385508	0.932531	0.0123704	0.213134	0.0243951	0.422729
FBP1	CellType	-0.0224251	0.00391256	0.0775229	-0.24732	0.563728	1	0.0386035	0.933642	0.00391256	0.0757889	0.00784349	0.152232
SLC39A11	CellType	-0.0188058	0.00120172	0.0269519	-0.24656	0.704132	1	0.038614	0.93365	0.00120172	0.0264007	0.00241021	0.0529582
ZMAT5	CellType	-0.0297214	0.0121632	0.21469	-0.248954	0.402482	1	0.0386173	0.93365	0.0121632	0.209851	0.0240019	0.416503
LINC00115	CellType	-0.0173445	0.000115783	0.0033492	0.161143	0.881647	1	0.0386346	0.933906	0.000115783	0.00329824	0.000231782	0.00659181
NSMAF	CellType	0.0122704	0.150989	1	1.08321	0.0714011	1	0.03869	0.935082	0.0714011	1	0.097403	1
SERPINH1	CellType	-0.0200141	0.000143548	0.00404676	-0.127654	0.870784	1	0.0387533	0.936448	0.000143548	0.00398275	0.000287398	0.00796587
RAB37	CellType	-0.0242671	0.0630831	0.933735	-0.363335	0.166833	1	0.0387779	0.93688	0.0630831	0.907746	0.0922125	1
C7orf31	CellType	-0.017208	0.0015995	0.034781	0.318882	0.674423	1	0.0388002	0.937254	0.0015995	0.0341223	0.00320876	0.0685795
CENPL	CellType	-0.017201	0.000273953	0.00722882	0.162848	0.831835	1	0.0388626	0.938598	0.000273953	0.00710435	0.000548715	0.0142137
SLAIN1	CellType	-0.0101739	0.0253889	0.416018	1.08589	0.294163	1	0.0388693	0.938598	0.0253889	0.406124	0.0476312	0.771475
RFWD2	CellType	-0.0172457	0.074561	1	-0.455151	0.146462	1	0.0388841	0.938789	0.074561	1	0.0991987	1
C18orf32	CellType	-0.0153737	0.467648	1	-0.520751	0.00791189	1	0.0388979	0.938959	0.00791189	0.142723	0.0157741	0.285517
HTATIP2	CellType	-0.0261697	0.132684	1	-0.358314	0.083772	1	0.0389101	0.939091	0.083772	1	0.102896	1
CXCL16	CellType	-0.0170286	0.000773604	0.0182292	0.243832	0.749199	1	0.0389233	0.939172	0.000773604	0.0178855	0.00155095	0.0357982
RAB3GAP2	CellType	-0.0265013	0.0132753	0.232249	-0.296565	0.391433	1	0.038927	0.939172	0.0132753	0.226976	0.0261196	0.449743
FBXL3	CellType	0.0172219	0.105013	1	0.549916	0.107616	1	0.0389775	0.940226	0.105013	1	0.106299	1
ARF5	CellType	-0.0403513	0.0952841	1	-0.245291	0.118257	1	0.038987	0.94029	0.0952841	1	0.105581	1
MED14-AS1	CellType	-0.0166289	0.00063405	0.0152628	0.316231	0.767854	1	0.0390669	0.941956	0.00063405	0.014992	0.00127093	0.0299945
MLX	CellType	-0.0282105	0.0964365	1	-0.33731	0.117194	1	0.0390696	0.941956	0.0964365	1	0.105844	1
ARL2	CellType	-0.0633678	0.00661351	0.124539	-0.142733	0.495157	1	0.0391607	0.943988	0.00661351	0.121824	0.0132171	0.243627
RP11-386G11.10	CellType	-0.0147346	0.0105439	0.189242	-0.457214	0.427362	1	0.0391747	0.944162	0.0105439	0.185047	0.0209043	0.368226
GTF2E1	CellType	-0.0170155	0.0109513	0.195661	-0.412291	0.422086	1	0.0392279	0.94528	0.0109513	0.191227	0.0216908	0.380676
SDPR	CellType	-0.0154751	0.00842661	0.154421	0.771972	0.460835	1	0.0392514	0.94568	0.00842661	0.151143	0.0167866	0.30195
CTNNA1	CellType	-0.0178902	0.00124737	0.0279034	-0.24656	0.704132	1	0.0392854	0.946335	0.00124737	0.0273341	0.00250202	0.0547757
USE1	CellType	-0.0244594	0.11634	1	-0.356898	0.09794	1	0.0393331	0.947319	0.09794	1	0.10638	1
RP11-265N6.1	CellType	-0.0145155	0.000645209	0.0155072	0.316231	0.767854	1	0.0393667	0.947965	0.000645209	0.0152298	0.00129335	0.0304821
RBL1.1	CellType	-0.0166795	1.65052e-07	1.06518e-05	16.0078	0.995596	1	0.0393873	0.948295	1.65052e-07	1.04474e-05	3.30117e-07	2.08765e-05
RP11-317N8.5	CellType	-0.0168999	1.52587e-07	9.94926e-06	15.3138	0.995787	1	0.0394026	0.948499	1.52587e-07	9.75193e-06	3.05185e-07	1.94956e-05
PCID2	CellType	-0.0328862	0.0711752	1	-0.286409	0.154344	1	0.0394409	0.949257	0.0711752	1	0.0979128	1
SMARCD1	CellType	-0.0260937	0.0136128	0.237701	-0.296565	0.391433	1	0.0395142	0.950855	0.0136128	0.232343	0.0267712	0.459821
SLC35D2	CellType	-0.0176043	0.00358019	0.0716235	-0.312229	0.581911	1	0.0395956	0.952648	0.00358019	0.0700755	0.00718071	0.140748
NIPAL1	CellType	-0.0164683	1.76762e-07	1.13336e-05	16.4142	0.995484	1	0.0396536	0.953878	1.76762e-07	1.11175e-05	3.53538e-07	2.22258e-05
USP53	CellType	-0.0133053	0.0212486	0.35425	0.730962	0.325373	1	0.0396661	0.954012	0.0212486	0.346007	0.040667	0.670404
HECTD3	CellType	-0.0128525	0.0121367	0.214332	0.859924	0.409742	1	0.0396879	0.954372	0.0121367	0.209499	0.0239728	0.416245
CBWD5	CellType	-0.0136976	0.0168843	0.288716	0.681225	0.360408	1	0.0397358	0.955358	0.0168843	0.282136	0.0328619	0.55366
RP11-421M1.8	CellType	-0.016093	4.12803e-07	2.40123e-05	15.7029	0.992878	1	0.039858	0.958129	4.12803e-07	2.35671e-05	8.25654e-07	4.71172e-05
ZNF131	CellType	-0.0290812	0.0263156	0.429273	-0.250987	0.294624	1	0.0398772	0.958424	0.0263156	0.419109	0.0492576	0.795831
RP1-102H19.8	CellType	-0.0203197	4.78789e-05	0.00151704	0.0748957	0.922695	1	0.0398895	0.958555	4.78789e-05	0.00149449	9.5816e-05	0.00299011
NIPAL3	CellType	0.0264207	0.0419995	0.651083	0.344861	0.226802	1	0.0399077	0.958574	0.0419995	0.63385	0.0719859	1
PTOV1	CellType	-0.0239654	0.0519767	0.785452	-0.330356	0.197267	1	0.039905	0.958574	0.0519767	0.76558	0.0832589	1
TNK2	CellType	0.0111137	0.162526	1	1.85972	0.0676955	1	0.0399111	0.958574	0.0676955	0.964105	0.0961815	1
PIGZ	CellType	-0.01689	1.60257e-07	1.0381e-05	15.3138	0.995787	1	0.039963	0.959655	1.60257e-07	1.01764e-05	3.20527e-07	2.0335e-05
PAK3	CellType	-0.0175504	0.000319273	0.00830448	-0.246194	0.826043	1	0.0399877	0.960082	0.000319273	0.00815898	0.0006396	0.0163208
GET4	CellType	-0.0161139	0.000669363	0.0160128	0.316231	0.767854	1	0.0400058	0.960351	0.000669363	0.0157276	0.00134188	0.0315026
METTL16	CellType	-0.0204313	0.0140829	0.245138	-0.348819	0.389702	1	0.0400474	0.961181	0.0140829	0.239599	0.0276707	0.473569
APOM	CellType	-0.013369	0.00873976	0.159674	0.771972	0.460835	1	0.0400641	0.961416	0.00873976	0.156254	0.0174074	0.312387
LINC00968	CellType	-0.0168881	1.61855e-07	1.04649e-05	15.3138	0.995787	1	0.0400773	0.961566	1.61855e-07	1.02591e-05	3.23722e-07	2.05002e-05
DISP1	CellType	-0.0164601	1.84148e-07	1.17636e-05	16.4142	0.995484	1	0.0401256	0.962393	1.84148e-07	1.15401e-05	3.68311e-07	2.30708e-05
FAM208A	CellType	-0.0244899	0.000572386	0.013926	-0.126491	0.781835	1	0.0401193	0.962393	0.000572386	0.0136834	0.00114729	0.027375
SSPN	CellType	-0.0166687	1.76127e-07	1.13086e-05	16.0078	0.995596	1	0.0401327	0.962396	1.76127e-07	1.10927e-05	3.52268e-07	2.21762e-05
ACO2	CellType	-0.0272289	0.0417702	0.647964	-0.301028	0.228867	1	0.0401683	0.963083	0.0417702	0.630803	0.0717723	1
MMRN1	CellType	-0.016886	1.63474e-07	1.05598e-05	15.3138	0.995787	1	0.0401923	0.96349	1.63474e-07	1.0357e-05	3.26962e-07	2.06959e-05
RAB15	CellType	-0.0164595	1.85522e-07	1.18459e-05	16.4142	0.995484	1	0.0402119	0.963795	1.85522e-07	1.1621e-05	3.71059e-07	2.32324e-05
ARHGAP12	CellType	-0.0210463	0.000477288	0.0118538	-0.165576	0.797195	1	0.0402385	0.964168	0.000477288	0.0116389	0.000956512	0.0233209
PDCD10	CellType	-0.0182913	0.261016	1	-0.438042	0.0334998	1	0.0402414	0.964168	0.0334998	0.51961	0.0604762	0.95678
HOOK1	CellType	-0.0162608	0.000679716	0.0162296	0.316231	0.767854	1	0.0402758	0.964825	0.000679716	0.0159385	0.00136268	0.0319423
TSPAN18	CellType	-0.0100871	0.0526693	0.794532	1.32606	0.197217	1	0.0402895	0.964986	0.0526693	0.774464	0.0841276	1
PDZD4	CellType	-0.0154717	0.00177852	0.0382713	0.4507	0.671556	1	0.04031	0.965311	0.00177852	0.0375482	0.00356886	0.0753689
SARM1	CellType	-0.0179362	0.00299358	0.0609978	-0.334512	0.609599	1	0.0403446	0.965972	0.00299358	0.0596985	0.00600688	0.119894
ZNF768	CellType	-0.0166639	1.79737e-07	1.1503e-05	16.0078	0.995596	1	0.0403683	0.966373	1.79737e-07	1.12841e-05	3.59489e-07	2.25589e-05
GBAS	CellType	-0.0209828	0.103822	1	-0.383702	0.113234	1	0.0403832	0.966564	0.103822	1	0.108332	1
NDUFS5	CellType	0.0553183	0.0686187	1	0.194557	0.162883	1	0.0404289	0.96749	0.0686187	0.975848	0.0971625	1
AP003774.1	CellType	-0.0207612	0.0155535	0.267976	-0.337597	0.377607	1	0.0405127	0.969327	0.0155535	0.261854	0.0304345	0.516594
NT5E	CellType	-0.0121405	0.0169178	0.289217	0.940908	0.365651	1	0.0406393	0.972187	0.0169178	0.282626	0.032959	0.554958
CCDC142	CellType	-0.015603	0.000132271	0.00376638	0.161143	0.881647	1	0.0406965	0.973388	0.000132271	0.00370771	0.000264823	0.00741582
IL17RA	CellType	-0.0149018	0.0121415	0.214367	0.499704	0.416493	1	0.0407582	0.974696	0.0121415	0.209535	0.0240027	0.416503
MIR181A1HG	CellType	-0.0146208	0.00356856	0.0714115	0.569422	0.589867	1	0.0407781	0.975003	0.00356856	0.0698677	0.00715949	0.140471
CXCL3	CellType	-0.0167108	8.04779e-08	5.62608e-06	16.3138	0.997278	1	0.0409712	0.979394	8.04779e-08	5.50933e-06	1.60961e-07	1.1019e-05
RBM43	CellType	-0.0183448	0.0135268	0.236379	-0.363503	0.401587	1	0.0409758	0.979394	0.0135268	0.23099	0.0266447	0.457876
ATP9A	CellType	-0.0168718	1.7546e-07	1.12709e-05	15.3138	0.995787	1	0.0410182	0.980068	1.7546e-07	1.10557e-05	3.50934e-07	2.21022e-05
KIAA0895L	CellType	-0.0166532	1.89877e-07	1.20961e-05	16.0078	0.995596	1	0.041012	0.980068	1.89877e-07	1.18669e-05	3.7977e-07	2.37135e-05
ALAS1	CellType	-0.0206181	0.0035407	0.0709322	-0.247126	0.592553	1	0.0410449	0.980537	0.0035407	0.0693972	0.00710415	0.139464
C6orf25	CellType	-0.0146971	0.00185431	0.0397352	0.4507	0.671556	1	0.0411165	0.982079	0.00185431	0.0389818	0.00372145	0.0781981
MAT2B	CellType	0.0179952	0.208747	1	0.409251	0.0498648	1	0.0411654	0.983076	0.0498648	0.738004	0.0815917	1
KLHL7	CellType	-0.0213284	0.000958691	0.0220338	-0.185178	0.740943	1	0.0411938	0.983456	0.000958691	0.0216074	0.00192283	0.0433
YWHAZ	CellType	0.0512038	0.0629128	0.931412	0.193884	0.177305	1	0.0411955	0.983456	0.0629128	0.90586	0.0936694	1
RAB11B-AS1	CellType	-0.0132649	0.00919689	0.167298	0.771972	0.460835	1	0.0412288	0.984082	0.00919689	0.163666	0.0183131	0.326779
SHPRH	CellType	-0.0251949	0.00539886	0.103782	-0.247515	0.537607	1	0.0413009	0.985634	0.00539886	0.101473	0.0108164	0.203766
C1orf51	CellType	-0.015986	4.65756e-07	2.66891e-05	15.7029	0.992878	1	0.0413151	0.985802	4.65756e-07	2.62015e-05	9.31572e-07	5.24065e-05
SERF2	CellType	-0.0956094	0.0292225	0.471256	-0.19289	0.287206	1	0.0413548	0.986579	0.0292225	0.459438	0.0541096	0.866244
ITGB7	CellType	-0.0303461	0.226972	1	-0.350269	0.0441472	1	0.0413916	0.987288	0.0441472	0.662941	0.0750905	1
CENPW	CellType	-0.0163209	2.05331e-07	1.29851e-05	16.4142	0.995484	1	0.0414069	0.987482	2.05331e-07	1.27466e-05	4.1068e-07	2.54714e-05
FAAH	CellType	-0.0230721	0.00673287	0.126511	-0.28464	0.50794	1	0.0415182	0.989625	0.00673287	0.123743	0.0134668	0.247801
RP11-563N4.1	CellType	-0.0120318	0.0130994	0.229576	0.859924	0.409742	1	0.0415082	0.989625	0.0130994	0.224299	0.0258457	0.445582
TAPBPL	CellType	-0.0198547	0.0745271	1	-0.391985	0.156617	1	0.0415159	0.989625	0.0745271	1	0.101495	1
ENDOG	CellType	-0.0120828	0.0226032	0.374357	1.01596	0.327433	1	0.0416164	0.991796	0.0226032	0.365616	0.0431558	0.706225
TRIM16L	CellType	-0.0173078	0.00014066	0.00397342	0.161143	0.881647	1	0.0416846	0.99325	0.00014066	0.00391044	0.000281639	0.00782347
ZNF358	CellType	-0.0158553	4.93824e-07	2.80769e-05	15.9269	0.992776	1	0.0417166	0.993842	4.93824e-07	2.75679e-05	9.87716e-07	5.51173e-05
RP4-800J21.3	CellType	-0.0162633	0.000736963	0.0174372	0.316231	0.767854	1	0.0417279	0.993941	0.000736963	0.01711	0.00147775	0.0343009
TSTA3	CellType	-0.0416391	0.010436	0.187573	-0.172095	0.446001	1	0.0418484	0.996639	0.010436	0.183432	0.0207335	0.365496
RGL2	CellType	-0.0212137	0.0215889	0.359318	-0.369325	0.335984	1	0.0418882	0.997415	0.0215889	0.35093	0.0414071	0.680501
CTD-2371O3.2	CellType	-0.0172017	0.000142533	0.00402141	0.161143	0.881647	1	0.0419001	0.997515	0.000142533	0.00395774	0.000285393	0.00791823
PARP4	CellType	-0.0232345	0.00558751	0.107096	-0.22226	0.536666	1	0.0419068	0.997515	0.00558751	0.10472	0.0111943	0.210228
EYA3	CellType	-0.0185456	0.00323881	0.0654558	-0.334512	0.609599	1	0.0419603	0.998445	0.00323881	0.0640544	0.00650067	0.128785
MRPS35	CellType	0.0155283	0.188568	1	0.504131	0.0592463	1	0.0419588	0.998445	0.0592463	0.857971	0.0911004	1
SLC6A4	CellType	-0.0168549	1.90676e-07	1.21358e-05	15.3138	0.995787	1	0.0420092	0.999368	1.90676e-07	1.19061e-05	3.81369e-07	2.37919e-05
CTD-3203P2.2	CellType	-0.016427	2.16086e-07	1.35785e-05	16.4142	0.995484	1	0.0420207	0.999368	2.16086e-07	1.33306e-05	4.32193e-07	2.66388e-05
ADIPOR2	CellType	-0.0272271	0.00792151	0.146034	-0.354188	0.487694	1	0.0420193	0.999368	0.00792151	0.142878	0.015818	0.286125
FAM19A2	CellType	-0.0138913	0.00378894	0.0753322	0.569422	0.589867	1	0.0420349	0.999535	0.00378894	0.0736724	0.00760306	0.148084
FAM212B	CellType	-0.0166359	2.06997e-07	1.30845e-05	16.0078	0.995596	1	0.0420439	0.999578	2.06997e-07	1.28442e-05	4.14014e-07	2.56667e-05
TIMM22	CellType	-0.0203183	0.0757503	1	-0.391985	0.156617	1	0.0420607	0.999804	0.0757503	1	0.102605	1
RP11-206L10.9	CellType	-0.0177013	5.24197e-09	5.47339e-07	-0.145611	0.999995	1	0.178802	1	5.24197e-09	5.33665e-07	1.04952e-08	1.06847e-06
RP11-54O7.17	CellType	-0.0177013	5.24197e-09	5.47339e-07	-0.145611	0.999995	1	0.178802	1	5.24197e-09	5.33665e-07	1.04952e-08	1.06847e-06
RP11-54O7.11	CellType	-0.0177013	5.24197e-09	5.47339e-07	-0.145611	0.999995	1	0.178802	1	5.24197e-09	5.33665e-07	1.04952e-08	1.06847e-06
RP11-312B8.1	CellType	-0.0177013	5.24197e-09	5.47339e-07	-0.145611	0.999995	1	0.178802	1	5.24197e-09	5.33665e-07	1.04952e-08	1.06847e-06
SLC2A5	CellType	-0.0177013	5.24197e-09	5.47339e-07	-0.145611	0.999995	1	0.178802	1	5.24197e-09	5.33665e-07	1.04952e-08	1.06847e-06
NPPA-AS1	CellType	-0.0177013	5.24197e-09	5.47339e-07	-0.145611	0.999995	1	0.178802	1	5.24197e-09	5.33665e-07	1.04952e-08	1.06847e-06
TMEM51	CellType	-0.0177013	5.24197e-09	5.47339e-07	-0.145611	0.999995	1	0.178802	1	5.24197e-09	5.33665e-07	1.04952e-08	1.06847e-06
PADI2	CellType	-0.0177013	5.24197e-09	5.47339e-07	-0.145611	0.999995	1	0.178802	1	5.24197e-09	5.33665e-07	1.04952e-08	1.06847e-06
C1orf213	CellType	-0.0177013	5.24197e-09	5.47339e-07	-0.145611	0.999995	1	0.178802	1	5.24197e-09	5.33665e-07	1.04952e-08	1.06847e-06
TRNP1	CellType	-0.0177013	5.24197e-09	5.47339e-07	-0.145611	0.999995	1	0.178802	1	5.24197e-09	5.33665e-07	1.04952e-08	1.06847e-06
SPOCD1	CellType	-0.0177013	5.24197e-09	5.47339e-07	-0.145611	0.999995	1	0.178802	1	5.24197e-09	5.33665e-07	1.04952e-08	1.06847e-06
TFAP2E	CellType	-0.0177013	5.24197e-09	5.47339e-07	-0.145611	0.999995	1	0.178802	1	5.24197e-09	5.33665e-07	1.04952e-08	1.06847e-06
SH3D21	CellType	-0.0177013	5.24197e-09	5.47339e-07	-0.145611	0.999995	1	0.178802	1	5.24197e-09	5.33665e-07	1.04952e-08	1.06847e-06
WDR65	CellType	-0.0177013	5.24197e-09	5.47339e-07	-0.145611	0.999995	1	0.178802	1	5.24197e-09	5.33665e-07	1.04952e-08	1.06847e-06
C1orf177	CellType	-0.0177013	5.24197e-09	5.47339e-07	-0.145611	0.999995	1	0.178802	1	5.24197e-09	5.33665e-07	1.04952e-08	1.06847e-06
L1TD1	CellType	-0.0177013	5.24197e-09	5.47339e-07	-0.145611	0.999995	1	0.178802	1	5.24197e-09	5.33665e-07	1.04952e-08	1.06847e-06
WLS	CellType	-0.0177013	5.24197e-09	5.47339e-07	-0.145611	0.999995	1	0.178802	1	5.24197e-09	5.33665e-07	1.04952e-08	1.06847e-06
RP5-887A10.1	CellType	-0.0177013	5.24197e-09	5.47339e-07	-0.145611	0.999995	1	0.178802	1	5.24197e-09	5.33665e-07	1.04952e-08	1.06847e-06
ARHGAP29	CellType	-0.0177013	5.24197e-09	5.47339e-07	-0.145611	0.999995	1	0.178802	1	5.24197e-09	5.33665e-07	1.04952e-08	1.06847e-06
RP11-356N1.2	CellType	-0.0177013	5.24197e-09	5.47339e-07	-0.145611	0.999995	1	0.178802	1	5.24197e-09	5.33665e-07	1.04952e-08	1.06847e-06
ADORA3	CellType	-0.0177013	5.24197e-09	5.47339e-07	-0.145611	0.999995	1	0.178802	1	5.24197e-09	5.33665e-07	1.04952e-08	1.06847e-06
SLC22A15	CellType	-0.0177013	5.24197e-09	5.47339e-07	-0.145611	0.999995	1	0.178802	1	5.24197e-09	5.33665e-07	1.04952e-08	1.06847e-06
FCGR1B	CellType	-0.0177013	5.24197e-09	5.47339e-07	-0.145611	0.999995	1	0.178802	1	5.24197e-09	5.33665e-07	1.04952e-08	1.06847e-06
RP11-14N7.2	CellType	-0.0177013	5.24197e-09	5.47339e-07	-0.145611	0.999995	1	0.178802	1	5.24197e-09	5.33665e-07	1.04952e-08	1.06847e-06
OAZ3	CellType	-0.0177013	5.24197e-09	5.47339e-07	-0.145611	0.999995	1	0.178802	1	5.24197e-09	5.33665e-07	1.04952e-08	1.06847e-06
RP11-422P24.11	CellType	-0.0177013	5.24197e-09	5.47339e-07	-0.145611	0.999995	1	0.178802	1	5.24197e-09	5.33665e-07	1.04952e-08	1.06847e-06
CD1A	CellType	-0.0177013	5.24197e-09	5.47339e-07	-0.145611	0.999995	1	0.178802	1	5.24197e-09	5.33665e-07	1.04952e-08	1.06847e-06
CD1B	CellType	-0.0177013	5.24197e-09	5.47339e-07	-0.145611	0.999995	1	0.178802	1	5.24197e-09	5.33665e-07	1.04952e-08	1.06847e-06
ITLN1	CellType	-0.0177013	5.24197e-09	5.47339e-07	-0.145611	0.999995	1	0.178802	1	5.24197e-09	5.33665e-07	1.04952e-08	1.06847e-06
PBX1	CellType	-0.0177013	5.24197e-09	5.47339e-07	-0.145611	0.999995	1	0.178802	1	5.24197e-09	5.33665e-07	1.04952e-08	1.06847e-06
RP11-466F5.8	CellType	-0.0177013	5.24197e-09	5.47339e-07	-0.145611	0.999995	1	0.178802	1	5.24197e-09	5.33665e-07	1.04952e-08	1.06847e-06
RP11-277B15.3	CellType	-0.0177013	5.24197e-09	5.47339e-07	-0.145611	0.999995	1	0.178802	1	5.24197e-09	5.33665e-07	1.04952e-08	1.06847e-06
RP11-318C24.2	CellType	-0.0177013	5.24197e-09	5.47339e-07	-0.145611	0.999995	1	0.178802	1	5.24197e-09	5.33665e-07	1.04952e-08	1.06847e-06
RP5-1098D14.1	CellType	-0.0177013	5.24197e-09	5.47339e-07	-0.145611	0.999995	1	0.178802	1	5.24197e-09	5.33665e-07	1.04952e-08	1.06847e-06
LAMC1	CellType	-0.0177013	5.24197e-09	5.47339e-07	-0.145611	0.999995	1	0.178802	1	5.24197e-09	5.33665e-07	1.04952e-08	1.06847e-06
C1orf53	CellType	-0.0177013	5.24197e-09	5.47339e-07	-0.145611	0.999995	1	0.178802	1	5.24197e-09	5.33665e-07	1.04952e-08	1.06847e-06
RP11-553K8.2	CellType	-0.0177013	5.24197e-09	5.47339e-07	-0.145611	0.999995	1	0.178802	1	5.24197e-09	5.33665e-07	1.04952e-08	1.06847e-06
SHISA4	CellType	-0.0177013	5.24197e-09	5.47339e-07	-0.145611	0.999995	1	0.178802	1	5.24197e-09	5.33665e-07	1.04952e-08	1.06847e-06
IL10	CellType	-0.0177013	5.24197e-09	5.47339e-07	-0.145611	0.999995	1	0.178802	1	5.24197e-09	5.33665e-07	1.04952e-08	1.06847e-06
PFKFB2	CellType	-0.0177013	5.24197e-09	5.47339e-07	-0.145611	0.999995	1	0.178802	1	5.24197e-09	5.33665e-07	1.04952e-08	1.06847e-06
NEK2	CellType	-0.0177013	5.24197e-09	5.47339e-07	-0.145611	0.999995	1	0.178802	1	5.24197e-09	5.33665e-07	1.04952e-08	1.06847e-06
RP11-338C15.3	CellType	-0.0177013	5.24197e-09	5.47339e-07	-0.145611	0.999995	1	0.178802	1	5.24197e-09	5.33665e-07	1.04952e-08	1.06847e-06
MARC2	CellType	-0.0177013	5.24197e-09	5.47339e-07	-0.145611	0.999995	1	0.178802	1	5.24197e-09	5.33665e-07	1.04952e-08	1.06847e-06
HLX	CellType	-0.0177013	5.24197e-09	5.47339e-07	-0.145611	0.999995	1	0.178802	1	5.24197e-09	5.33665e-07	1.04952e-08	1.06847e-06
FAM177B	CellType	-0.0177013	5.24197e-09	5.47339e-07	-0.145611	0.999995	1	0.178802	1	5.24197e-09	5.33665e-07	1.04952e-08	1.06847e-06
RP11-552D4.1	CellType	-0.0177013	5.24197e-09	5.47339e-07	-0.145611	0.999995	1	0.178802	1	5.24197e-09	5.33665e-07	1.04952e-08	1.06847e-06
SIPA1L2	CellType	-0.0177013	5.24197e-09	5.47339e-07	-0.145611	0.999995	1	0.178802	1	5.24197e-09	5.33665e-07	1.04952e-08	1.06847e-06
RP4-781K5.2	CellType	-0.0177013	5.24197e-09	5.47339e-07	-0.145611	0.999995	1	0.178802	1	5.24197e-09	5.33665e-07	1.04952e-08	1.06847e-06
RP11-443B7.1	CellType	-0.0177013	5.24197e-09	5.47339e-07	-0.145611	0.999995	1	0.178802	1	5.24197e-09	5.33665e-07	1.04952e-08	1.06847e-06
RP11-443B7.3	CellType	-0.0177013	5.24197e-09	5.47339e-07	-0.145611	0.999995	1	0.178802	1	5.24197e-09	5.33665e-07	1.04952e-08	1.06847e-06
NID1	CellType	-0.0177013	5.24197e-09	5.47339e-07	-0.145611	0.999995	1	0.178802	1	5.24197e-09	5.33665e-07	1.04952e-08	1.06847e-06
ASAP2	CellType	-0.0177013	5.24197e-09	5.47339e-07	-0.145611	0.999995	1	0.178802	1	5.24197e-09	5.33665e-07	1.04952e-08	1.06847e-06
AC104699.1	CellType	-0.0177013	5.24197e-09	5.47339e-07	-0.145611	0.999995	1	0.178802	1	5.24197e-09	5.33665e-07	1.04952e-08	1.06847e-06
RP11-490M8.1	CellType	-0.0177013	5.24197e-09	5.47339e-07	-0.145611	0.999995	1	0.178802	1	5.24197e-09	5.33665e-07	1.04952e-08	1.06847e-06
AC073283.7	CellType	-0.0177013	5.24197e-09	5.47339e-07	-0.145611	0.999995	1	0.178802	1	5.24197e-09	5.33665e-07	1.04952e-08	1.06847e-06
AC007386.2	CellType	-0.0177013	5.24197e-09	5.47339e-07	-0.145611	0.999995	1	0.178802	1	5.24197e-09	5.33665e-07	1.04952e-08	1.06847e-06
RP11-467P9.1	CellType	-0.0177013	5.24197e-09	5.47339e-07	-0.145611	0.999995	1	0.178802	1	5.24197e-09	5.33665e-07	1.04952e-08	1.06847e-06
DYSF	CellType	-0.0177013	5.24197e-09	5.47339e-07	-0.145611	0.999995	1	0.178802	1	5.24197e-09	5.33665e-07	1.04952e-08	1.06847e-06
SPR	CellType	-0.0177013	5.24197e-09	5.47339e-07	-0.145611	0.999995	1	0.178802	1	5.24197e-09	5.33665e-07	1.04952e-08	1.06847e-06
RTKN	CellType	-0.0177013	5.24197e-09	5.47339e-07	-0.145611	0.999995	1	0.178802	1	5.24197e-09	5.33665e-07	1.04952e-08	1.06847e-06
AC015971.2	CellType	-0.0177013	5.24197e-09	5.47339e-07	-0.145611	0.999995	1	0.178802	1	5.24197e-09	5.33665e-07	1.04952e-08	1.06847e-06
IL1R2	CellType	-0.0177013	5.24197e-09	5.47339e-07	-0.145611	0.999995	1	0.178802	1	5.24197e-09	5.33665e-07	1.04952e-08	1.06847e-06
IL1RL2	CellType	-0.0177013	5.24197e-09	5.47339e-07	-0.145611	0.999995	1	0.178802	1	5.24197e-09	5.33665e-07	1.04952e-08	1.06847e-06
AC104655.3	CellType	-0.0177013	5.24197e-09	5.47339e-07	-0.145611	0.999995	1	0.178802	1	5.24197e-09	5.33665e-07	1.04952e-08	1.06847e-06
PROC	CellType	-0.0177013	5.24197e-09	5.47339e-07	-0.145611	0.999995	1	0.178802	1	5.24197e-09	5.33665e-07	1.04952e-08	1.06847e-06
NRP2	CellType	-0.0177013	5.24197e-09	5.47339e-07	-0.145611	0.999995	1	0.178802	1	5.24197e-09	5.33665e-07	1.04952e-08	1.06847e-06
AC007879.7	CellType	-0.0177013	5.24197e-09	5.47339e-07	-0.145611	0.999995	1	0.178802	1	5.24197e-09	5.33665e-07	1.04952e-08	1.06847e-06
C2orf62	CellType	-0.0177013	5.24197e-09	5.47339e-07	-0.145611	0.999995	1	0.178802	1	5.24197e-09	5.33665e-07	1.04952e-08	1.06847e-06
COL4A4	CellType	-0.0177013	5.24197e-09	5.47339e-07	-0.145611	0.999995	1	0.178802	1	5.24197e-09	5.33665e-07	1.04952e-08	1.06847e-06
COL4A3	CellType	-0.0177013	5.24197e-09	5.47339e-07	-0.145611	0.999995	1	0.178802	1	5.24197e-09	5.33665e-07	1.04952e-08	1.06847e-06
BOK	CellType	-0.0177013	5.24197e-09	5.47339e-07	-0.145611	0.999995	1	0.178802	1	5.24197e-09	5.33665e-07	1.04952e-08	1.06847e-06
BHLHE40-AS1	CellType	-0.0177013	5.24197e-09	5.47339e-07	-0.145611	0.999995	1	0.178802	1	5.24197e-09	5.33665e-07	1.04952e-08	1.06847e-06
ZBTB47	CellType	-0.0177013	5.24197e-09	5.47339e-07	-0.145611	0.999995	1	0.178802	1	5.24197e-09	5.33665e-07	1.04952e-08	1.06847e-06
RP11-70C1.1	CellType	-0.0177013	5.24197e-09	5.47339e-07	-0.145611	0.999995	1	0.178802	1	5.24197e-09	5.33665e-07	1.04952e-08	1.06847e-06
CAMP	CellType	-0.0177013	5.24197e-09	5.47339e-07	-0.145611	0.999995	1	0.178802	1	5.24197e-09	5.33665e-07	1.04952e-08	1.06847e-06
TRAIP	CellType	-0.0177013	5.24197e-09	5.47339e-07	-0.145611	0.999995	1	0.178802	1	5.24197e-09	5.33665e-07	1.04952e-08	1.06847e-06
RP11-884K10.7	CellType	-0.0177013	5.24197e-09	5.47339e-07	-0.145611	0.999995	1	0.178802	1	5.24197e-09	5.33665e-07	1.04952e-08	1.06847e-06
RP11-359I18.5	CellType	-0.0177013	5.24197e-09	5.47339e-07	-0.145611	0.999995	1	0.178802	1	5.24197e-09	5.33665e-07	1.04952e-08	1.06847e-06
ACOX2	CellType	-0.0177013	5.24197e-09	5.47339e-07	-0.145611	0.999995	1	0.178802	1	5.24197e-09	5.33665e-07	1.04952e-08	1.06847e-06
FAM3D	CellType	-0.0177013	5.24197e-09	5.47339e-07	-0.145611	0.999995	1	0.178802	1	5.24197e-09	5.33665e-07	1.04952e-08	1.06847e-06
MITF	CellType	-0.0177013	5.24197e-09	5.47339e-07	-0.145611	0.999995	1	0.178802	1	5.24197e-09	5.33665e-07	1.04952e-08	1.06847e-06
PROS1	CellType	-0.0177013	5.24197e-09	5.47339e-07	-0.145611	0.999995	1	0.178802	1	5.24197e-09	5.33665e-07	1.04952e-08	1.06847e-06
RP11-484K9.4	CellType	-0.0177013	5.24197e-09	5.47339e-07	-0.145611	0.999995	1	0.178802	1	5.24197e-09	5.33665e-07	1.04952e-08	1.06847e-06
GRAMD1C	CellType	-0.0177013	5.24197e-09	5.47339e-07	-0.145611	0.999995	1	0.178802	1	5.24197e-09	5.33665e-07	1.04952e-08	1.06847e-06
RP11-190C22.9	CellType	-0.0177013	5.24197e-09	5.47339e-07	-0.145611	0.999995	1	0.178802	1	5.24197e-09	5.33665e-07	1.04952e-08	1.06847e-06
RP11-434H6.6	CellType	-0.0177013	5.24197e-09	5.47339e-07	-0.145611	0.999995	1	0.178802	1	5.24197e-09	5.33665e-07	1.04952e-08	1.06847e-06
ACAD11	CellType	-0.0177013	5.24197e-09	5.47339e-07	-0.145611	0.999995	1	0.178802	1	5.24197e-09	5.33665e-07	1.04952e-08	1.06847e-06
GOLIM4	CellType	-0.0177013	5.24197e-09	5.47339e-07	-0.145611	0.999995	1	0.178802	1	5.24197e-09	5.33665e-07	1.04952e-08	1.06847e-06
RP11-145M9.4	CellType	-0.0177013	5.24197e-09	5.47339e-07	-0.145611	0.999995	1	0.178802	1	5.24197e-09	5.33665e-07	1.04952e-08	1.06847e-06
EHHADH	CellType	-0.0177013	5.24197e-09	5.47339e-07	-0.145611	0.999995	1	0.178802	1	5.24197e-09	5.33665e-07	1.04952e-08	1.06847e-06
DGKG	CellType	-0.0177013	5.24197e-09	5.47339e-07	-0.145611	0.999995	1	0.178802	1	5.24197e-09	5.33665e-07	1.04952e-08	1.06847e-06
RP11-211G3.2	CellType	-0.0177013	5.24197e-09	5.47339e-07	-0.145611	0.999995	1	0.178802	1	5.24197e-09	5.33665e-07	1.04952e-08	1.06847e-06
TPRG1-AS1	CellType	-0.0177013	5.24197e-09	5.47339e-07	-0.145611	0.999995	1	0.178802	1	5.24197e-09	5.33665e-07	1.04952e-08	1.06847e-06
HRASLS	CellType	-0.0177013	5.24197e-09	5.47339e-07	-0.145611	0.999995	1	0.178802	1	5.24197e-09	5.33665e-07	1.04952e-08	1.06847e-06
LINC00884	CellType	-0.0177013	5.24197e-09	5.47339e-07	-0.145611	0.999995	1	0.178802	1	5.24197e-09	5.33665e-07	1.04952e-08	1.06847e-06
DOK7	CellType	-0.0177013	5.24197e-09	5.47339e-07	-0.145611	0.999995	1	0.178802	1	5.24197e-09	5.33665e-07	1.04952e-08	1.06847e-06
CCDC96	CellType	-0.0177013	5.24197e-09	5.47339e-07	-0.145611	0.999995	1	0.178802	1	5.24197e-09	5.33665e-07	1.04952e-08	1.06847e-06
SLC2A9	CellType	-0.0177013	5.24197e-09	5.47339e-07	-0.145611	0.999995	1	0.178802	1	5.24197e-09	5.33665e-07	1.04952e-08	1.06847e-06
CCDC149	CellType	-0.0177013	5.24197e-09	5.47339e-07	-0.145611	0.999995	1	0.178802	1	5.24197e-09	5.33665e-07	1.04952e-08	1.06847e-06
FAM114A1	CellType	-0.0177013	5.24197e-09	5.47339e-07	-0.145611	0.999995	1	0.178802	1	5.24197e-09	5.33665e-07	1.04952e-08	1.06847e-06
UCHL1	CellType	-0.0177013	5.24197e-09	5.47339e-07	-0.145611	0.999995	1	0.178802	1	5.24197e-09	5.33665e-07	1.04952e-08	1.06847e-06
UGT2B17	CellType	-0.0177013	5.24197e-09	5.47339e-07	-0.145611	0.999995	1	0.178802	1	5.24197e-09	5.33665e-07	1.04952e-08	1.06847e-06
PARM1	CellType	-0.0177013	5.24197e-09	5.47339e-07	-0.145611	0.999995	1	0.178802	1	5.24197e-09	5.33665e-07	1.04952e-08	1.06847e-06
LINC01094	CellType	-0.0177013	5.24197e-09	5.47339e-07	-0.145611	0.999995	1	0.178802	1	5.24197e-09	5.33665e-07	1.04952e-08	1.06847e-06
CCSER1	CellType	-0.0177013	5.24197e-09	5.47339e-07	-0.145611	0.999995	1	0.178802	1	5.24197e-09	5.33665e-07	1.04952e-08	1.06847e-06
AC004069.2	CellType	-0.0177013	5.24197e-09	5.47339e-07	-0.145611	0.999995	1	0.178802	1	5.24197e-09	5.33665e-07	1.04952e-08	1.06847e-06
SGMS2	CellType	-0.0177013	5.24197e-09	5.47339e-07	-0.145611	0.999995	1	0.178802	1	5.24197e-09	5.33665e-07	1.04952e-08	1.06847e-06
RP11-286E11.1	CellType	-0.0177013	5.24197e-09	5.47339e-07	-0.145611	0.999995	1	0.178802	1	5.24197e-09	5.33665e-07	1.04952e-08	1.06847e-06
RP11-362F19.3	CellType	-0.0177013	5.24197e-09	5.47339e-07	-0.145611	0.999995	1	0.178802	1	5.24197e-09	5.33665e-07	1.04952e-08	1.06847e-06
FAM198B	CellType	-0.0177013	5.24197e-09	5.47339e-07	-0.145611	0.999995	1	0.178802	1	5.24197e-09	5.33665e-07	1.04952e-08	1.06847e-06
TMEM144	CellType	-0.0177013	5.24197e-09	5.47339e-07	-0.145611	0.999995	1	0.178802	1	5.24197e-09	5.33665e-07	1.04952e-08	1.06847e-06
GPM6A	CellType	-0.0177013	5.24197e-09	5.47339e-07	-0.145611	0.999995	1	0.178802	1	5.24197e-09	5.33665e-07	1.04952e-08	1.06847e-06
RP11-701P16.2	CellType	-0.0177013	5.24197e-09	5.47339e-07	-0.145611	0.999995	1	0.178802	1	5.24197e-09	5.33665e-07	1.04952e-08	1.06847e-06
RP11-279O9.4	CellType	-0.0177013	5.24197e-09	5.47339e-07	-0.145611	0.999995	1	0.178802	1	5.24197e-09	5.33665e-07	1.04952e-08	1.06847e-06
CTD-2012J19.3	CellType	-0.0177013	5.24197e-09	5.47339e-07	-0.145611	0.999995	1	0.178802	1	5.24197e-09	5.33665e-07	1.04952e-08	1.06847e-06
RP11-215G15.5	CellType	-0.0177013	5.24197e-09	5.47339e-07	-0.145611	0.999995	1	0.178802	1	5.24197e-09	5.33665e-07	1.04952e-08	1.06847e-06
MYO10	CellType	-0.0177013	5.24197e-09	5.47339e-07	-0.145611	0.999995	1	0.178802	1	5.24197e-09	5.33665e-07	1.04952e-08	1.06847e-06
NLN	CellType	-0.0177013	5.24197e-09	5.47339e-07	-0.145611	0.999995	1	0.178802	1	5.24197e-09	5.33665e-07	1.04952e-08	1.06847e-06
CTD-2215E18.1	CellType	-0.0177013	5.24197e-09	5.47339e-07	-0.145611	0.999995	1	0.178802	1	5.24197e-09	5.33665e-07	1.04952e-08	1.06847e-06
ZRSR1	CellType	-0.0177013	5.24197e-09	5.47339e-07	-0.145611	0.999995	1	0.178802	1	5.24197e-09	5.33665e-07	1.04952e-08	1.06847e-06
SLC22A4	CellType	-0.0177013	5.24197e-09	5.47339e-07	-0.145611	0.999995	1	0.178802	1	5.24197e-09	5.33665e-07	1.04952e-08	1.06847e-06
TIFAB	CellType	-0.0177013	5.24197e-09	5.47339e-07	-0.145611	0.999995	1	0.178802	1	5.24197e-09	5.33665e-07	1.04952e-08	1.06847e-06
SCGB3A2	CellType	-0.0177013	5.24197e-09	5.47339e-07	-0.145611	0.999995	1	0.178802	1	5.24197e-09	5.33665e-07	1.04952e-08	1.06847e-06
PDGFRB	CellType	-0.0177013	5.24197e-09	5.47339e-07	-0.145611	0.999995	1	0.178802	1	5.24197e-09	5.33665e-07	1.04952e-08	1.06847e-06
CCNJL	CellType	-0.0177013	5.24197e-09	5.47339e-07	-0.145611	0.999995	1	0.178802	1	5.24197e-09	5.33665e-07	1.04952e-08	1.06847e-06
CTB-178M22.2	CellType	-0.0177013	5.24197e-09	5.47339e-07	-0.145611	0.999995	1	0.178802	1	5.24197e-09	5.33665e-07	1.04952e-08	1.06847e-06
RANBP17	CellType	-0.0177013	5.24197e-09	5.47339e-07	-0.145611	0.999995	1	0.178802	1	5.24197e-09	5.33665e-07	1.04952e-08	1.06847e-06
PXDC1	CellType	-0.0177013	5.24197e-09	5.47339e-07	-0.145611	0.999995	1	0.178802	1	5.24197e-09	5.33665e-07	1.04952e-08	1.06847e-06
HIST1H4A	CellType	-0.0177013	5.24197e-09	5.47339e-07	-0.145611	0.999995	1	0.178802	1	5.24197e-09	5.33665e-07	1.04952e-08	1.06847e-06
HIST1H2BF	CellType	-0.0177013	5.24197e-09	5.47339e-07	-0.145611	0.999995	1	0.178802	1	5.24197e-09	5.33665e-07	1.04952e-08	1.06847e-06
CTA-14H9.5	CellType	-0.0177013	5.24197e-09	5.47339e-07	-0.145611	0.999995	1	0.178802	1	5.24197e-09	5.33665e-07	1.04952e-08	1.06847e-06
LY6G6F	CellType	-0.0177013	5.24197e-09	5.47339e-07	-0.145611	0.999995	1	0.178802	1	5.24197e-09	5.33665e-07	1.04952e-08	1.06847e-06
C2	CellType	-0.0177013	5.24197e-09	5.47339e-07	-0.145611	0.999995	1	0.178802	1	5.24197e-09	5.33665e-07	1.04952e-08	1.06847e-06
UHRF1BP1	CellType	-0.0177013	5.24197e-09	5.47339e-07	-0.145611	0.999995	1	0.178802	1	5.24197e-09	5.33665e-07	1.04952e-08	1.06847e-06
RSPH9	CellType	-0.0177013	5.24197e-09	5.47339e-07	-0.145611	0.999995	1	0.178802	1	5.24197e-09	5.33665e-07	1.04952e-08	1.06847e-06
KHDRBS2	CellType	-0.0177013	5.24197e-09	5.47339e-07	-0.145611	0.999995	1	0.178802	1	5.24197e-09	5.33665e-07	1.04952e-08	1.06847e-06
RP3-525N10.2	CellType	-0.0177013	5.24197e-09	5.47339e-07	-0.145611	0.999995	1	0.178802	1	5.24197e-09	5.33665e-07	1.04952e-08	1.06847e-06
DDO	CellType	-0.0177013	5.24197e-09	5.47339e-07	-0.145611	0.999995	1	0.178802	1	5.24197e-09	5.33665e-07	1.04952e-08	1.06847e-06
RP3-399L15.3	CellType	-0.0177013	5.24197e-09	5.47339e-07	-0.145611	0.999995	1	0.178802	1	5.24197e-09	5.33665e-07	1.04952e-08	1.06847e-06
PKIB	CellType	-0.0177013	5.24197e-09	5.47339e-07	-0.145611	0.999995	1	0.178802	1	5.24197e-09	5.33665e-07	1.04952e-08	1.06847e-06
SMPDL3A	CellType	-0.0177013	5.24197e-09	5.47339e-07	-0.145611	0.999995	1	0.178802	1	5.24197e-09	5.33665e-07	1.04952e-08	1.06847e-06
LINC01013	CellType	-0.0177013	5.24197e-09	5.47339e-07	-0.145611	0.999995	1	0.178802	1	5.24197e-09	5.33665e-07	1.04952e-08	1.06847e-06
NHSL1	CellType	-0.0177013	5.24197e-09	5.47339e-07	-0.145611	0.999995	1	0.178802	1	5.24197e-09	5.33665e-07	1.04952e-08	1.06847e-06
RP11-439L18.2	CellType	-0.0177013	5.24197e-09	5.47339e-07	-0.145611	0.999995	1	0.178802	1	5.24197e-09	5.33665e-07	1.04952e-08	1.06847e-06
FAM20C	CellType	-0.0177013	5.24197e-09	5.47339e-07	-0.145611	0.999995	1	0.178802	1	5.24197e-09	5.33665e-07	1.04952e-08	1.06847e-06
GPER1	CellType	-0.0177013	5.24197e-09	5.47339e-07	-0.145611	0.999995	1	0.178802	1	5.24197e-09	5.33665e-07	1.04952e-08	1.06847e-06
CTA-293F17.1	CellType	-0.0177013	5.24197e-09	5.47339e-07	-0.145611	0.999995	1	0.178802	1	5.24197e-09	5.33665e-07	1.04952e-08	1.06847e-06
STEAP1B	CellType	-0.0177013	5.24197e-09	5.47339e-07	-0.145611	0.999995	1	0.178802	1	5.24197e-09	5.33665e-07	1.04952e-08	1.06847e-06
AC004540.5	CellType	-0.0177013	5.24197e-09	5.47339e-07	-0.145611	0.999995	1	0.178802	1	5.24197e-09	5.33665e-07	1.04952e-08	1.06847e-06
HOXA-AS2	CellType	-0.0177013	5.24197e-09	5.47339e-07	-0.145611	0.999995	1	0.178802	1	5.24197e-09	5.33665e-07	1.04952e-08	1.06847e-06
AC007036.6	CellType	-0.0177013	5.24197e-09	5.47339e-07	-0.145611	0.999995	1	0.178802	1	5.24197e-09	5.33665e-07	1.04952e-08	1.06847e-06
GPR141	CellType	-0.0177013	5.24197e-09	5.47339e-07	-0.145611	0.999995	1	0.178802	1	5.24197e-09	5.33665e-07	1.04952e-08	1.06847e-06
NME8	CellType	-0.0177013	5.24197e-09	5.47339e-07	-0.145611	0.999995	1	0.178802	1	5.24197e-09	5.33665e-07	1.04952e-08	1.06847e-06
INHBA-AS1	CellType	-0.0177013	5.24197e-09	5.47339e-07	-0.145611	0.999995	1	0.178802	1	5.24197e-09	5.33665e-07	1.04952e-08	1.06847e-06
CLIP2	CellType	-0.0177013	5.24197e-09	5.47339e-07	-0.145611	0.999995	1	0.178802	1	5.24197e-09	5.33665e-07	1.04952e-08	1.06847e-06
RP5-899E9.1	CellType	-0.0177013	5.24197e-09	5.47339e-07	-0.145611	0.999995	1	0.178802	1	5.24197e-09	5.33665e-07	1.04952e-08	1.06847e-06
HGF	CellType	-0.0177013	5.24197e-09	5.47339e-07	-0.145611	0.999995	1	0.178802	1	5.24197e-09	5.33665e-07	1.04952e-08	1.06847e-06
FZD1	CellType	-0.0177013	5.24197e-09	5.47339e-07	-0.145611	0.999995	1	0.178802	1	5.24197e-09	5.33665e-07	1.04952e-08	1.06847e-06
PDK4	CellType	-0.0177013	5.24197e-09	5.47339e-07	-0.145611	0.999995	1	0.178802	1	5.24197e-09	5.33665e-07	1.04952e-08	1.06847e-06
RASA4B	CellType	-0.0177013	5.24197e-09	5.47339e-07	-0.145611	0.999995	1	0.178802	1	5.24197e-09	5.33665e-07	1.04952e-08	1.06847e-06
DOCK4	CellType	-0.0177013	5.24197e-09	5.47339e-07	-0.145611	0.999995	1	0.178802	1	5.24197e-09	5.33665e-07	1.04952e-08	1.06847e-06
CPED1	CellType	-0.0177013	5.24197e-09	5.47339e-07	-0.145611	0.999995	1	0.178802	1	5.24197e-09	5.33665e-07	1.04952e-08	1.06847e-06
CLCN1	CellType	-0.0177013	5.24197e-09	5.47339e-07	-0.145611	0.999995	1	0.178802	1	5.24197e-09	5.33665e-07	1.04952e-08	1.06847e-06
LINC00996	CellType	-0.0177013	5.24197e-09	5.47339e-07	-0.145611	0.999995	1	0.178802	1	5.24197e-09	5.33665e-07	1.04952e-08	1.06847e-06
RP11-452C13.1	CellType	-0.0177013	5.24197e-09	5.47339e-07	-0.145611	0.999995	1	0.178802	1	5.24197e-09	5.33665e-07	1.04952e-08	1.06847e-06
RP11-309M23.1	CellType	-0.0177013	5.24197e-09	5.47339e-07	-0.145611	0.999995	1	0.178802	1	5.24197e-09	5.33665e-07	1.04952e-08	1.06847e-06
ARSE	CellType	-0.0177013	5.24197e-09	5.47339e-07	-0.145611	0.999995	1	0.178802	1	5.24197e-09	5.33665e-07	1.04952e-08	1.06847e-06
CLCN4	CellType	-0.0177013	5.24197e-09	5.47339e-07	-0.145611	0.999995	1	0.178802	1	5.24197e-09	5.33665e-07	1.04952e-08	1.06847e-06
ARHGAP6	CellType	-0.0177013	5.24197e-09	5.47339e-07	-0.145611	0.999995	1	0.178802	1	5.24197e-09	5.33665e-07	1.04952e-08	1.06847e-06
TLR8	CellType	-0.0177013	5.24197e-09	5.47339e-07	-0.145611	0.999995	1	0.178802	1	5.24197e-09	5.33665e-07	1.04952e-08	1.06847e-06
NHS	CellType	-0.0177013	5.24197e-09	5.47339e-07	-0.145611	0.999995	1	0.178802	1	5.24197e-09	5.33665e-07	1.04952e-08	1.06847e-06
BEND2	CellType	-0.0177013	5.24197e-09	5.47339e-07	-0.145611	0.999995	1	0.178802	1	5.24197e-09	5.33665e-07	1.04952e-08	1.06847e-06
DMD	CellType	-0.0177013	5.24197e-09	5.47339e-07	-0.145611	0.999995	1	0.178802	1	5.24197e-09	5.33665e-07	1.04952e-08	1.06847e-06
GPR34	CellType	-0.0177013	5.24197e-09	5.47339e-07	-0.145611	0.999995	1	0.178802	1	5.24197e-09	5.33665e-07	1.04952e-08	1.06847e-06
USP27X	CellType	-0.0177013	5.24197e-09	5.47339e-07	-0.145611	0.999995	1	0.178802	1	5.24197e-09	5.33665e-07	1.04952e-08	1.06847e-06
CLCN5	CellType	-0.0177013	5.24197e-09	5.47339e-07	-0.145611	0.999995	1	0.178802	1	5.24197e-09	5.33665e-07	1.04952e-08	1.06847e-06
FAM127C	CellType	-0.0177013	5.24197e-09	5.47339e-07	-0.145611	0.999995	1	0.178802	1	5.24197e-09	5.33665e-07	1.04952e-08	1.06847e-06
TDRP	CellType	-0.0177013	5.24197e-09	5.47339e-07	-0.145611	0.999995	1	0.178802	1	5.24197e-09	5.33665e-07	1.04952e-08	1.06847e-06
CLDN23	CellType	-0.0177013	5.24197e-09	5.47339e-07	-0.145611	0.999995	1	0.178802	1	5.24197e-09	5.33665e-07	1.04952e-08	1.06847e-06
SOX7	CellType	-0.0177013	5.24197e-09	5.47339e-07	-0.145611	0.999995	1	0.178802	1	5.24197e-09	5.33665e-07	1.04952e-08	1.06847e-06
FAM167A	CellType	-0.0177013	5.24197e-09	5.47339e-07	-0.145611	0.999995	1	0.178802	1	5.24197e-09	5.33665e-07	1.04952e-08	1.06847e-06
RP11-156K13.3	CellType	-0.0177013	5.24197e-09	5.47339e-07	-0.145611	0.999995	1	0.178802	1	5.24197e-09	5.33665e-07	1.04952e-08	1.06847e-06
CTD-2547L16.1	CellType	-0.0177013	5.24197e-09	5.47339e-07	-0.145611	0.999995	1	0.178802	1	5.24197e-09	5.33665e-07	1.04952e-08	1.06847e-06
GFRA2	CellType	-0.0177013	5.24197e-09	5.47339e-07	-0.145611	0.999995	1	0.178802	1	5.24197e-09	5.33665e-07	1.04952e-08	1.06847e-06
ESCO2	CellType	-0.0177013	5.24197e-09	5.47339e-07	-0.145611	0.999995	1	0.178802	1	5.24197e-09	5.33665e-07	1.04952e-08	1.06847e-06
SCARA5	CellType	-0.0177013	5.24197e-09	5.47339e-07	-0.145611	0.999995	1	0.178802	1	5.24197e-09	5.33665e-07	1.04952e-08	1.06847e-06
RNF122	CellType	-0.0177013	5.24197e-09	5.47339e-07	-0.145611	0.999995	1	0.178802	1	5.24197e-09	5.33665e-07	1.04952e-08	1.06847e-06
RP11-446E9.2	CellType	-0.0177013	5.24197e-09	5.47339e-07	-0.145611	0.999995	1	0.178802	1	5.24197e-09	5.33665e-07	1.04952e-08	1.06847e-06
FAM110B	CellType	-0.0177013	5.24197e-09	5.47339e-07	-0.145611	0.999995	1	0.178802	1	5.24197e-09	5.33665e-07	1.04952e-08	1.06847e-06
RP11-163N6.2	CellType	-0.0177013	5.24197e-09	5.47339e-07	-0.145611	0.999995	1	0.178802	1	5.24197e-09	5.33665e-07	1.04952e-08	1.06847e-06
DNAJC5B	CellType	-0.0177013	5.24197e-09	5.47339e-07	-0.145611	0.999995	1	0.178802	1	5.24197e-09	5.33665e-07	1.04952e-08	1.06847e-06
RP11-159H10.3	CellType	-0.0177013	5.24197e-09	5.47339e-07	-0.145611	0.999995	1	0.178802	1	5.24197e-09	5.33665e-07	1.04952e-08	1.06847e-06
RP11-1149M10.2	CellType	-0.0177013	5.24197e-09	5.47339e-07	-0.145611	0.999995	1	0.178802	1	5.24197e-09	5.33665e-07	1.04952e-08	1.06847e-06
RP11-219B4.7	CellType	-0.0177013	5.24197e-09	5.47339e-07	-0.145611	0.999995	1	0.178802	1	5.24197e-09	5.33665e-07	1.04952e-08	1.06847e-06
E2F5	CellType	-0.0177013	5.24197e-09	5.47339e-07	-0.145611	0.999995	1	0.178802	1	5.24197e-09	5.33665e-07	1.04952e-08	1.06847e-06
OSR2	CellType	-0.0177013	5.24197e-09	5.47339e-07	-0.145611	0.999995	1	0.178802	1	5.24197e-09	5.33665e-07	1.04952e-08	1.06847e-06
KB-1507C5.4	CellType	-0.0177013	5.24197e-09	5.47339e-07	-0.145611	0.999995	1	0.178802	1	5.24197e-09	5.33665e-07	1.04952e-08	1.06847e-06
PKHD1L1	CellType	-0.0177013	5.24197e-09	5.47339e-07	-0.145611	0.999995	1	0.178802	1	5.24197e-09	5.33665e-07	1.04952e-08	1.06847e-06
CCDC26	CellType	-0.0177013	5.24197e-09	5.47339e-07	-0.145611	0.999995	1	0.178802	1	5.24197e-09	5.33665e-07	1.04952e-08	1.06847e-06
SLC45A4	CellType	-0.0177013	5.24197e-09	5.47339e-07	-0.145611	0.999995	1	0.178802	1	5.24197e-09	5.33665e-07	1.04952e-08	1.06847e-06
C8orf31	CellType	-0.0177013	5.24197e-09	5.47339e-07	-0.145611	0.999995	1	0.178802	1	5.24197e-09	5.33665e-07	1.04952e-08	1.06847e-06
GS1-393G12.13	CellType	-0.0177013	5.24197e-09	5.47339e-07	-0.145611	0.999995	1	0.178802	1	5.24197e-09	5.33665e-07	1.04952e-08	1.06847e-06
BNC2	CellType	-0.0177013	5.24197e-09	5.47339e-07	-0.145611	0.999995	1	0.178802	1	5.24197e-09	5.33665e-07	1.04952e-08	1.06847e-06
RP11-297B17.3	CellType	-0.0177013	5.24197e-09	5.47339e-07	-0.145611	0.999995	1	0.178802	1	5.24197e-09	5.33665e-07	1.04952e-08	1.06847e-06
RP11-262H14.1	CellType	-0.0177013	5.24197e-09	5.47339e-07	-0.145611	0.999995	1	0.178802	1	5.24197e-09	5.33665e-07	1.04952e-08	1.06847e-06
RP11-764K9.1	CellType	-0.0177013	5.24197e-09	5.47339e-07	-0.145611	0.999995	1	0.178802	1	5.24197e-09	5.33665e-07	1.04952e-08	1.06847e-06
C9orf47	CellType	-0.0177013	5.24197e-09	5.47339e-07	-0.145611	0.999995	1	0.178802	1	5.24197e-09	5.33665e-07	1.04952e-08	1.06847e-06
SLC46A2	CellType	-0.0177013	5.24197e-09	5.47339e-07	-0.145611	0.999995	1	0.178802	1	5.24197e-09	5.33665e-07	1.04952e-08	1.06847e-06
MIR181A2HG	CellType	-0.0177013	5.24197e-09	5.47339e-07	-0.145611	0.999995	1	0.178802	1	5.24197e-09	5.33665e-07	1.04952e-08	1.06847e-06
LCN2	CellType	-0.0177013	5.24197e-09	5.47339e-07	-0.145611	0.999995	1	0.178802	1	5.24197e-09	5.33665e-07	1.04952e-08	1.06847e-06
RP11-65J3.1	CellType	-0.0177013	5.24197e-09	5.47339e-07	-0.145611	0.999995	1	0.178802	1	5.24197e-09	5.33665e-07	1.04952e-08	1.06847e-06
FIBCD1	CellType	-0.0177013	5.24197e-09	5.47339e-07	-0.145611	0.999995	1	0.178802	1	5.24197e-09	5.33665e-07	1.04952e-08	1.06847e-06
AK8	CellType	-0.0177013	5.24197e-09	5.47339e-07	-0.145611	0.999995	1	0.178802	1	5.24197e-09	5.33665e-07	1.04952e-08	1.06847e-06
GFI1B	CellType	-0.0177013	5.24197e-09	5.47339e-07	-0.145611	0.999995	1	0.178802	1	5.24197e-09	5.33665e-07	1.04952e-08	1.06847e-06
OLFM1	CellType	-0.0177013	5.24197e-09	5.47339e-07	-0.145611	0.999995	1	0.178802	1	5.24197e-09	5.33665e-07	1.04952e-08	1.06847e-06
PPP1R26	CellType	-0.0177013	5.24197e-09	5.47339e-07	-0.145611	0.999995	1	0.178802	1	5.24197e-09	5.33665e-07	1.04952e-08	1.06847e-06
LCNL1	CellType	-0.0177013	5.24197e-09	5.47339e-07	-0.145611	0.999995	1	0.178802	1	5.24197e-09	5.33665e-07	1.04952e-08	1.06847e-06
SAPCD2	CellType	-0.0177013	5.24197e-09	5.47339e-07	-0.145611	0.999995	1	0.178802	1	5.24197e-09	5.33665e-07	1.04952e-08	1.06847e-06
LRRC26	CellType	-0.0177013	5.24197e-09	5.47339e-07	-0.145611	0.999995	1	0.178802	1	5.24197e-09	5.33665e-07	1.04952e-08	1.06847e-06
C9orf169	CellType	-0.0177013	5.24197e-09	5.47339e-07	-0.145611	0.999995	1	0.178802	1	5.24197e-09	5.33665e-07	1.04952e-08	1.06847e-06
RP11-138I18.2	CellType	-0.0177013	5.24197e-09	5.47339e-07	-0.145611	0.999995	1	0.178802	1	5.24197e-09	5.33665e-07	1.04952e-08	1.06847e-06
MCM10	CellType	-0.0177013	5.24197e-09	5.47339e-07	-0.145611	0.999995	1	0.178802	1	5.24197e-09	5.33665e-07	1.04952e-08	1.06847e-06
RP11-472N13.3	CellType	-0.0177013	5.24197e-09	5.47339e-07	-0.145611	0.999995	1	0.178802	1	5.24197e-09	5.33665e-07	1.04952e-08	1.06847e-06
RET	CellType	-0.0177013	5.24197e-09	5.47339e-07	-0.145611	0.999995	1	0.178802	1	5.24197e-09	5.33665e-07	1.04952e-08	1.06847e-06
C10orf25	CellType	-0.0177013	5.24197e-09	5.47339e-07	-0.145611	0.999995	1	0.178802	1	5.24197e-09	5.33665e-07	1.04952e-08	1.06847e-06
RHOBTB1	CellType	-0.0177013	5.24197e-09	5.47339e-07	-0.145611	0.999995	1	0.178802	1	5.24197e-09	5.33665e-07	1.04952e-08	1.06847e-06
COL13A1	CellType	-0.0177013	5.24197e-09	5.47339e-07	-0.145611	0.999995	1	0.178802	1	5.24197e-09	5.33665e-07	1.04952e-08	1.06847e-06
ZNF503	CellType	-0.0177013	5.24197e-09	5.47339e-07	-0.145611	0.999995	1	0.178802	1	5.24197e-09	5.33665e-07	1.04952e-08	1.06847e-06
KCNMA1	CellType	-0.0177013	5.24197e-09	5.47339e-07	-0.145611	0.999995	1	0.178802	1	5.24197e-09	5.33665e-07	1.04952e-08	1.06847e-06
SFTPD	CellType	-0.0177013	5.24197e-09	5.47339e-07	-0.145611	0.999995	1	0.178802	1	5.24197e-09	5.33665e-07	1.04952e-08	1.06847e-06
PAPSS2	CellType	-0.0177013	5.24197e-09	5.47339e-07	-0.145611	0.999995	1	0.178802	1	5.24197e-09	5.33665e-07	1.04952e-08	1.06847e-06
ANKRD22	CellType	-0.0177013	5.24197e-09	5.47339e-07	-0.145611	0.999995	1	0.178802	1	5.24197e-09	5.33665e-07	1.04952e-08	1.06847e-06
MARVELD1	CellType	-0.0177013	5.24197e-09	5.47339e-07	-0.145611	0.999995	1	0.178802	1	5.24197e-09	5.33665e-07	1.04952e-08	1.06847e-06
ENTPD7	CellType	-0.0177013	5.24197e-09	5.47339e-07	-0.145611	0.999995	1	0.178802	1	5.24197e-09	5.33665e-07	1.04952e-08	1.06847e-06
PKD2L1	CellType	-0.0177013	5.24197e-09	5.47339e-07	-0.145611	0.999995	1	0.178802	1	5.24197e-09	5.33665e-07	1.04952e-08	1.06847e-06
ELOVL3	CellType	-0.0177013	5.24197e-09	5.47339e-07	-0.145611	0.999995	1	0.178802	1	5.24197e-09	5.33665e-07	1.04952e-08	1.06847e-06
RP11-525A16.4	CellType	-0.0177013	5.24197e-09	5.47339e-07	-0.145611	0.999995	1	0.178802	1	5.24197e-09	5.33665e-07	1.04952e-08	1.06847e-06
RP11-432J24.2	CellType	-0.0177013	5.24197e-09	5.47339e-07	-0.145611	0.999995	1	0.178802	1	5.24197e-09	5.33665e-07	1.04952e-08	1.06847e-06
UTF1	CellType	-0.0177013	5.24197e-09	5.47339e-07	-0.145611	0.999995	1	0.178802	1	5.24197e-09	5.33665e-07	1.04952e-08	1.06847e-06
VENTX	CellType	-0.0177013	5.24197e-09	5.47339e-07	-0.145611	0.999995	1	0.178802	1	5.24197e-09	5.33665e-07	1.04952e-08	1.06847e-06
SCGB1C1	CellType	-0.0177013	5.24197e-09	5.47339e-07	-0.145611	0.999995	1	0.178802	1	5.24197e-09	5.33665e-07	1.04952e-08	1.06847e-06
SCT	CellType	-0.0177013	5.24197e-09	5.47339e-07	-0.145611	0.999995	1	0.178802	1	5.24197e-09	5.33665e-07	1.04952e-08	1.06847e-06
EFCAB4A	CellType	-0.0177013	5.24197e-09	5.47339e-07	-0.145611	0.999995	1	0.178802	1	5.24197e-09	5.33665e-07	1.04952e-08	1.06847e-06
SLC22A18AS	CellType	-0.0177013	5.24197e-09	5.47339e-07	-0.145611	0.999995	1	0.178802	1	5.24197e-09	5.33665e-07	1.04952e-08	1.06847e-06
RP11-351I24.1	CellType	-0.0177013	5.24197e-09	5.47339e-07	-0.145611	0.999995	1	0.178802	1	5.24197e-09	5.33665e-07	1.04952e-08	1.06847e-06
ABTB2	CellType	-0.0177013	5.24197e-09	5.47339e-07	-0.145611	0.999995	1	0.178802	1	5.24197e-09	5.33665e-07	1.04952e-08	1.06847e-06
LDLRAD3	CellType	-0.0177013	5.24197e-09	5.47339e-07	-0.145611	0.999995	1	0.178802	1	5.24197e-09	5.33665e-07	1.04952e-08	1.06847e-06
AGBL2	CellType	-0.0177013	5.24197e-09	5.47339e-07	-0.145611	0.999995	1	0.178802	1	5.24197e-09	5.33665e-07	1.04952e-08	1.06847e-06
DTX4	CellType	-0.0177013	5.24197e-09	5.47339e-07	-0.145611	0.999995	1	0.178802	1	5.24197e-09	5.33665e-07	1.04952e-08	1.06847e-06
LGALS12	CellType	-0.0177013	5.24197e-09	5.47339e-07	-0.145611	0.999995	1	0.178802	1	5.24197e-09	5.33665e-07	1.04952e-08	1.06847e-06
NRXN2	CellType	-0.0177013	5.24197e-09	5.47339e-07	-0.145611	0.999995	1	0.178802	1	5.24197e-09	5.33665e-07	1.04952e-08	1.06847e-06
BATF2	CellType	-0.0177013	5.24197e-09	5.47339e-07	-0.145611	0.999995	1	0.178802	1	5.24197e-09	5.33665e-07	1.04952e-08	1.06847e-06
CTTN	CellType	-0.0177013	5.24197e-09	5.47339e-07	-0.145611	0.999995	1	0.178802	1	5.24197e-09	5.33665e-07	1.04952e-08	1.06847e-06
P2RY6	CellType	-0.0177013	5.24197e-09	5.47339e-07	-0.145611	0.999995	1	0.178802	1	5.24197e-09	5.33665e-07	1.04952e-08	1.06847e-06
RP11-809N8.4	CellType	-0.0177013	5.24197e-09	5.47339e-07	-0.145611	0.999995	1	0.178802	1	5.24197e-09	5.33665e-07	1.04952e-08	1.06847e-06
AP001189.4	CellType	-0.0177013	5.24197e-09	5.47339e-07	-0.145611	0.999995	1	0.178802	1	5.24197e-09	5.33665e-07	1.04952e-08	1.06847e-06
PIWIL4	CellType	-0.0177013	5.24197e-09	5.47339e-07	-0.145611	0.999995	1	0.178802	1	5.24197e-09	5.33665e-07	1.04952e-08	1.06847e-06
ARHGAP42	CellType	-0.0177013	5.24197e-09	5.47339e-07	-0.145611	0.999995	1	0.178802	1	5.24197e-09	5.33665e-07	1.04952e-08	1.06847e-06
RP11-315O6.1	CellType	-0.0177013	5.24197e-09	5.47339e-07	-0.145611	0.999995	1	0.178802	1	5.24197e-09	5.33665e-07	1.04952e-08	1.06847e-06
CASP5	CellType	-0.0177013	5.24197e-09	5.47339e-07	-0.145611	0.999995	1	0.178802	1	5.24197e-09	5.33665e-07	1.04952e-08	1.06847e-06
COLCA2	CellType	-0.0177013	5.24197e-09	5.47339e-07	-0.145611	0.999995	1	0.178802	1	5.24197e-09	5.33665e-07	1.04952e-08	1.06847e-06
HTR3A	CellType	-0.0177013	5.24197e-09	5.47339e-07	-0.145611	0.999995	1	0.178802	1	5.24197e-09	5.33665e-07	1.04952e-08	1.06847e-06
BACE1	CellType	-0.0177013	5.24197e-09	5.47339e-07	-0.145611	0.999995	1	0.178802	1	5.24197e-09	5.33665e-07	1.04952e-08	1.06847e-06
RP11-728F11.4	CellType	-0.0177013	5.24197e-09	5.47339e-07	-0.145611	0.999995	1	0.178802	1	5.24197e-09	5.33665e-07	1.04952e-08	1.06847e-06
TMPRSS13	CellType	-0.0177013	5.24197e-09	5.47339e-07	-0.145611	0.999995	1	0.178802	1	5.24197e-09	5.33665e-07	1.04952e-08	1.06847e-06
RP11-110I1.14	CellType	-0.0177013	5.24197e-09	5.47339e-07	-0.145611	0.999995	1	0.178802	1	5.24197e-09	5.33665e-07	1.04952e-08	1.06847e-06
CCDC153	CellType	-0.0177013	5.24197e-09	5.47339e-07	-0.145611	0.999995	1	0.178802	1	5.24197e-09	5.33665e-07	1.04952e-08	1.06847e-06
OAF	CellType	-0.0177013	5.24197e-09	5.47339e-07	-0.145611	0.999995	1	0.178802	1	5.24197e-09	5.33665e-07	1.04952e-08	1.06847e-06
GRIK4	CellType	-0.0177013	5.24197e-09	5.47339e-07	-0.145611	0.999995	1	0.178802	1	5.24197e-09	5.33665e-07	1.04952e-08	1.06847e-06
SLC6A12	CellType	-0.0177013	5.24197e-09	5.47339e-07	-0.145611	0.999995	1	0.178802	1	5.24197e-09	5.33665e-07	1.04952e-08	1.06847e-06
WNT5B	CellType	-0.0177013	5.24197e-09	5.47339e-07	-0.145611	0.999995	1	0.178802	1	5.24197e-09	5.33665e-07	1.04952e-08	1.06847e-06
GPR162	CellType	-0.0177013	5.24197e-09	5.47339e-07	-0.145611	0.999995	1	0.178802	1	5.24197e-09	5.33665e-07	1.04952e-08	1.06847e-06
CLEC4C	CellType	-0.0177013	5.24197e-09	5.47339e-07	-0.145611	0.999995	1	0.178802	1	5.24197e-09	5.33665e-07	1.04952e-08	1.06847e-06
CLEC4E	CellType	-0.0177013	5.24197e-09	5.47339e-07	-0.145611	0.999995	1	0.178802	1	5.24197e-09	5.33665e-07	1.04952e-08	1.06847e-06
EMP1	CellType	-0.0177013	5.24197e-09	5.47339e-07	-0.145611	0.999995	1	0.178802	1	5.24197e-09	5.33665e-07	1.04952e-08	1.06847e-06
TMTC1	CellType	-0.0177013	5.24197e-09	5.47339e-07	-0.145611	0.999995	1	0.178802	1	5.24197e-09	5.33665e-07	1.04952e-08	1.06847e-06
RP11-428G5.5	CellType	-0.0177013	5.24197e-09	5.47339e-07	-0.145611	0.999995	1	0.178802	1	5.24197e-09	5.33665e-07	1.04952e-08	1.06847e-06
VDR	CellType	-0.0177013	5.24197e-09	5.47339e-07	-0.145611	0.999995	1	0.178802	1	5.24197e-09	5.33665e-07	1.04952e-08	1.06847e-06
KRT86	CellType	-0.0177013	5.24197e-09	5.47339e-07	-0.145611	0.999995	1	0.178802	1	5.24197e-09	5.33665e-07	1.04952e-08	1.06847e-06
GPR84	CellType	-0.0177013	5.24197e-09	5.47339e-07	-0.145611	0.999995	1	0.178802	1	5.24197e-09	5.33665e-07	1.04952e-08	1.06847e-06
NXPH4	CellType	-0.0177013	5.24197e-09	5.47339e-07	-0.145611	0.999995	1	0.178802	1	5.24197e-09	5.33665e-07	1.04952e-08	1.06847e-06
SRGAP1	CellType	-0.0177013	5.24197e-09	5.47339e-07	-0.145611	0.999995	1	0.178802	1	5.24197e-09	5.33665e-07	1.04952e-08	1.06847e-06
GLIPR1L2	CellType	-0.0177013	5.24197e-09	5.47339e-07	-0.145611	0.999995	1	0.178802	1	5.24197e-09	5.33665e-07	1.04952e-08	1.06847e-06
LIN7A	CellType	-0.0177013	5.24197e-09	5.47339e-07	-0.145611	0.999995	1	0.178802	1	5.24197e-09	5.33665e-07	1.04952e-08	1.06847e-06
SLC41A2	CellType	-0.0177013	5.24197e-09	5.47339e-07	-0.145611	0.999995	1	0.178802	1	5.24197e-09	5.33665e-07	1.04952e-08	1.06847e-06
RP3-473L9.4	CellType	-0.0177013	5.24197e-09	5.47339e-07	-0.145611	0.999995	1	0.178802	1	5.24197e-09	5.33665e-07	1.04952e-08	1.06847e-06
SDS	CellType	-0.0177013	5.24197e-09	5.47339e-07	-0.145611	0.999995	1	0.178802	1	5.24197e-09	5.33665e-07	1.04952e-08	1.06847e-06
HRK	CellType	-0.0177013	5.24197e-09	5.47339e-07	-0.145611	0.999995	1	0.178802	1	5.24197e-09	5.33665e-07	1.04952e-08	1.06847e-06
WDR66	CellType	-0.0177013	5.24197e-09	5.47339e-07	-0.145611	0.999995	1	0.178802	1	5.24197e-09	5.33665e-07	1.04952e-08	1.06847e-06
CCDC62	CellType	-0.0177013	5.24197e-09	5.47339e-07	-0.145611	0.999995	1	0.178802	1	5.24197e-09	5.33665e-07	1.04952e-08	1.06847e-06
RP11-282O18.3	CellType	-0.0177013	5.24197e-09	5.47339e-07	-0.145611	0.999995	1	0.178802	1	5.24197e-09	5.33665e-07	1.04952e-08	1.06847e-06
LATS2-AS1	CellType	-0.0177013	5.24197e-09	5.47339e-07	-0.145611	0.999995	1	0.178802	1	5.24197e-09	5.33665e-07	1.04952e-08	1.06847e-06
SKA3	CellType	-0.0177013	5.24197e-09	5.47339e-07	-0.145611	0.999995	1	0.178802	1	5.24197e-09	5.33665e-07	1.04952e-08	1.06847e-06
CENPJ	CellType	-0.0177013	5.24197e-09	5.47339e-07	-0.145611	0.999995	1	0.178802	1	5.24197e-09	5.33665e-07	1.04952e-08	1.06847e-06
LHFP	CellType	-0.0177013	5.24197e-09	5.47339e-07	-0.145611	0.999995	1	0.178802	1	5.24197e-09	5.33665e-07	1.04952e-08	1.06847e-06
DLEU7	CellType	-0.0177013	5.24197e-09	5.47339e-07	-0.145611	0.999995	1	0.178802	1	5.24197e-09	5.33665e-07	1.04952e-08	1.06847e-06
TMEM255B	CellType	-0.0177013	5.24197e-09	5.47339e-07	-0.145611	0.999995	1	0.178802	1	5.24197e-09	5.33665e-07	1.04952e-08	1.06847e-06
RNASE1	CellType	-0.0177013	5.24197e-09	5.47339e-07	-0.145611	0.999995	1	0.178802	1	5.24197e-09	5.33665e-07	1.04952e-08	1.06847e-06
RNASE3	CellType	-0.0177013	5.24197e-09	5.47339e-07	-0.145611	0.999995	1	0.178802	1	5.24197e-09	5.33665e-07	1.04952e-08	1.06847e-06
RP11-84C10.2	CellType	-0.0177013	5.24197e-09	5.47339e-07	-0.145611	0.999995	1	0.178802	1	5.24197e-09	5.33665e-07	1.04952e-08	1.06847e-06
RNASE2	CellType	-0.0177013	5.24197e-09	5.47339e-07	-0.145611	0.999995	1	0.178802	1	5.24197e-09	5.33665e-07	1.04952e-08	1.06847e-06
LRRC16B	CellType	-0.0177013	5.24197e-09	5.47339e-07	-0.145611	0.999995	1	0.178802	1	5.24197e-09	5.33665e-07	1.04952e-08	1.06847e-06
ESR2	CellType	-0.0177013	5.24197e-09	5.47339e-07	-0.145611	0.999995	1	0.178802	1	5.24197e-09	5.33665e-07	1.04952e-08	1.06847e-06
DPF3	CellType	-0.0177013	5.24197e-09	5.47339e-07	-0.145611	0.999995	1	0.178802	1	5.24197e-09	5.33665e-07	1.04952e-08	1.06847e-06
PGF	CellType	-0.0177013	5.24197e-09	5.47339e-07	-0.145611	0.999995	1	0.178802	1	5.24197e-09	5.33665e-07	1.04952e-08	1.06847e-06
TTC8	CellType	-0.0177013	5.24197e-09	5.47339e-07	-0.145611	0.999995	1	0.178802	1	5.24197e-09	5.33665e-07	1.04952e-08	1.06847e-06
FOXN3-AS1	CellType	-0.0177013	5.24197e-09	5.47339e-07	-0.145611	0.999995	1	0.178802	1	5.24197e-09	5.33665e-07	1.04952e-08	1.06847e-06
SLC24A4	CellType	-0.0177013	5.24197e-09	5.47339e-07	-0.145611	0.999995	1	0.178802	1	5.24197e-09	5.33665e-07	1.04952e-08	1.06847e-06
RP11-8L8.2	CellType	-0.0177013	5.24197e-09	5.47339e-07	-0.145611	0.999995	1	0.178802	1	5.24197e-09	5.33665e-07	1.04952e-08	1.06847e-06
TDRD9	CellType	-0.0177013	5.24197e-09	5.47339e-07	-0.145611	0.999995	1	0.178802	1	5.24197e-09	5.33665e-07	1.04952e-08	1.06847e-06
TEX22	CellType	-0.0177013	5.24197e-09	5.47339e-07	-0.145611	0.999995	1	0.178802	1	5.24197e-09	5.33665e-07	1.04952e-08	1.06847e-06
AL928742.12	CellType	-0.0177013	5.24197e-09	5.47339e-07	-0.145611	0.999995	1	0.178802	1	5.24197e-09	5.33665e-07	1.04952e-08	1.06847e-06
AL928768.3	CellType	-0.0177013	5.24197e-09	5.47339e-07	-0.145611	0.999995	1	0.178802	1	5.24197e-09	5.33665e-07	1.04952e-08	1.06847e-06
RP11-16E12.2	CellType	-0.0177013	5.24197e-09	5.47339e-07	-0.145611	0.999995	1	0.178802	1	5.24197e-09	5.33665e-07	1.04952e-08	1.06847e-06
RP11-1008C21.1	CellType	-0.0177013	5.24197e-09	5.47339e-07	-0.145611	0.999995	1	0.178802	1	5.24197e-09	5.33665e-07	1.04952e-08	1.06847e-06
SPRED1	CellType	-0.0177013	5.24197e-09	5.47339e-07	-0.145611	0.999995	1	0.178802	1	5.24197e-09	5.33665e-07	1.04952e-08	1.06847e-06
LINC00984	CellType	-0.0177013	5.24197e-09	5.47339e-07	-0.145611	0.999995	1	0.178802	1	5.24197e-09	5.33665e-07	1.04952e-08	1.06847e-06
CTD-2651B20.3	CellType	-0.0177013	5.24197e-09	5.47339e-07	-0.145611	0.999995	1	0.178802	1	5.24197e-09	5.33665e-07	1.04952e-08	1.06847e-06
GATM	CellType	-0.0177013	5.24197e-09	5.47339e-07	-0.145611	0.999995	1	0.178802	1	5.24197e-09	5.33665e-07	1.04952e-08	1.06847e-06
C15orf48	CellType	-0.0177013	5.24197e-09	5.47339e-07	-0.145611	0.999995	1	0.178802	1	5.24197e-09	5.33665e-07	1.04952e-08	1.06847e-06
MYO1E	CellType	-0.0177013	5.24197e-09	5.47339e-07	-0.145611	0.999995	1	0.178802	1	5.24197e-09	5.33665e-07	1.04952e-08	1.06847e-06
FAM81A	CellType	-0.0177013	5.24197e-09	5.47339e-07	-0.145611	0.999995	1	0.178802	1	5.24197e-09	5.33665e-07	1.04952e-08	1.06847e-06
UACA	CellType	-0.0177013	5.24197e-09	5.47339e-07	-0.145611	0.999995	1	0.178802	1	5.24197e-09	5.33665e-07	1.04952e-08	1.06847e-06
CTD-3154N5.1	CellType	-0.0177013	5.24197e-09	5.47339e-07	-0.145611	0.999995	1	0.178802	1	5.24197e-09	5.33665e-07	1.04952e-08	1.06847e-06
ANPEP	CellType	-0.0177013	5.24197e-09	5.47339e-07	-0.145611	0.999995	1	0.178802	1	5.24197e-09	5.33665e-07	1.04952e-08	1.06847e-06
PKMYT1	CellType	-0.0177013	5.24197e-09	5.47339e-07	-0.145611	0.999995	1	0.178802	1	5.24197e-09	5.33665e-07	1.04952e-08	1.06847e-06
ZNF205	CellType	-0.0177013	5.24197e-09	5.47339e-07	-0.145611	0.999995	1	0.178802	1	5.24197e-09	5.33665e-07	1.04952e-08	1.06847e-06
SEC14L5	CellType	-0.0177013	5.24197e-09	5.47339e-07	-0.145611	0.999995	1	0.178802	1	5.24197e-09	5.33665e-07	1.04952e-08	1.06847e-06
CTD-2583P5.3	CellType	-0.0177013	5.24197e-09	5.47339e-07	-0.145611	0.999995	1	0.178802	1	5.24197e-09	5.33665e-07	1.04952e-08	1.06847e-06
ITPRIPL2	CellType	-0.0177013	5.24197e-09	5.47339e-07	-0.145611	0.999995	1	0.178802	1	5.24197e-09	5.33665e-07	1.04952e-08	1.06847e-06
SYT17	CellType	-0.0177013	5.24197e-09	5.47339e-07	-0.145611	0.999995	1	0.178802	1	5.24197e-09	5.33665e-07	1.04952e-08	1.06847e-06
AC004381.6	CellType	-0.0177013	5.24197e-09	5.47339e-07	-0.145611	0.999995	1	0.178802	1	5.24197e-09	5.33665e-07	1.04952e-08	1.06847e-06
CRYM	CellType	-0.0177013	5.24197e-09	5.47339e-07	-0.145611	0.999995	1	0.178802	1	5.24197e-09	5.33665e-07	1.04952e-08	1.06847e-06
OTOA	CellType	-0.0177013	5.24197e-09	5.47339e-07	-0.145611	0.999995	1	0.178802	1	5.24197e-09	5.33665e-07	1.04952e-08	1.06847e-06
IL27	CellType	-0.0177013	5.24197e-09	5.47339e-07	-0.145611	0.999995	1	0.178802	1	5.24197e-09	5.33665e-07	1.04952e-08	1.06847e-06
ATP2A1	CellType	-0.0177013	5.24197e-09	5.47339e-07	-0.145611	0.999995	1	0.178802	1	5.24197e-09	5.33665e-07	1.04952e-08	1.06847e-06
SHCBP1	CellType	-0.0177013	5.24197e-09	5.47339e-07	-0.145611	0.999995	1	0.178802	1	5.24197e-09	5.33665e-07	1.04952e-08	1.06847e-06
RP11-46D6.1	CellType	-0.0177013	5.24197e-09	5.47339e-07	-0.145611	0.999995	1	0.178802	1	5.24197e-09	5.33665e-07	1.04952e-08	1.06847e-06
RP11-212I21.4	CellType	-0.0177013	5.24197e-09	5.47339e-07	-0.145611	0.999995	1	0.178802	1	5.24197e-09	5.33665e-07	1.04952e-08	1.06847e-06
HP	CellType	-0.0177013	5.24197e-09	5.47339e-07	-0.145611	0.999995	1	0.178802	1	5.24197e-09	5.33665e-07	1.04952e-08	1.06847e-06
FA2H	CellType	-0.0177013	5.24197e-09	5.47339e-07	-0.145611	0.999995	1	0.178802	1	5.24197e-09	5.33665e-07	1.04952e-08	1.06847e-06
RP11-314O13.1	CellType	-0.0177013	5.24197e-09	5.47339e-07	-0.145611	0.999995	1	0.178802	1	5.24197e-09	5.33665e-07	1.04952e-08	1.06847e-06
RP11-960L18.1	CellType	-0.0177013	5.24197e-09	5.47339e-07	-0.145611	0.999995	1	0.178802	1	5.24197e-09	5.33665e-07	1.04952e-08	1.06847e-06
7SK.2	CellType	-0.0177013	5.24197e-09	5.47339e-07	-0.145611	0.999995	1	0.178802	1	5.24197e-09	5.33665e-07	1.04952e-08	1.06847e-06
RP11-863P13.2	CellType	-0.0177013	5.24197e-09	5.47339e-07	-0.145611	0.999995	1	0.178802	1	5.24197e-09	5.33665e-07	1.04952e-08	1.06847e-06
RP5-1142A6.8	CellType	-0.0177013	5.24197e-09	5.47339e-07	-0.145611	0.999995	1	0.178802	1	5.24197e-09	5.33665e-07	1.04952e-08	1.06847e-06
RP11-830F9.6	CellType	-0.0177013	5.24197e-09	5.47339e-07	-0.145611	0.999995	1	0.178802	1	5.24197e-09	5.33665e-07	1.04952e-08	1.06847e-06
ZNF778	CellType	-0.0177013	5.24197e-09	5.47339e-07	-0.145611	0.999995	1	0.178802	1	5.24197e-09	5.33665e-07	1.04952e-08	1.06847e-06
RP11-356C4.3	CellType	-0.0177013	5.24197e-09	5.47339e-07	-0.145611	0.999995	1	0.178802	1	5.24197e-09	5.33665e-07	1.04952e-08	1.06847e-06
SCARF1	CellType	-0.0177013	5.24197e-09	5.47339e-07	-0.145611	0.999995	1	0.178802	1	5.24197e-09	5.33665e-07	1.04952e-08	1.06847e-06
SERPINF2	CellType	-0.0177013	5.24197e-09	5.47339e-07	-0.145611	0.999995	1	0.178802	1	5.24197e-09	5.33665e-07	1.04952e-08	1.06847e-06
SERPINF1	CellType	-0.0177013	5.24197e-09	5.47339e-07	-0.145611	0.999995	1	0.178802	1	5.24197e-09	5.33665e-07	1.04952e-08	1.06847e-06
VMO1	CellType	-0.0177013	5.24197e-09	5.47339e-07	-0.145611	0.999995	1	0.178802	1	5.24197e-09	5.33665e-07	1.04952e-08	1.06847e-06
RP11-81A22.5	CellType	-0.0177013	5.24197e-09	5.47339e-07	-0.145611	0.999995	1	0.178802	1	5.24197e-09	5.33665e-07	1.04952e-08	1.06847e-06
SOX15	CellType	-0.0177013	5.24197e-09	5.47339e-07	-0.145611	0.999995	1	0.178802	1	5.24197e-09	5.33665e-07	1.04952e-08	1.06847e-06
AC000003.2	CellType	-0.0177013	5.24197e-09	5.47339e-07	-0.145611	0.999995	1	0.178802	1	5.24197e-09	5.33665e-07	1.04952e-08	1.06847e-06
PMP22	CellType	-0.0177013	5.24197e-09	5.47339e-07	-0.145611	0.999995	1	0.178802	1	5.24197e-09	5.33665e-07	1.04952e-08	1.06847e-06
LGALS9C	CellType	-0.0177013	5.24197e-09	5.47339e-07	-0.145611	0.999995	1	0.178802	1	5.24197e-09	5.33665e-07	1.04952e-08	1.06847e-06
EPN2	CellType	-0.0177013	5.24197e-09	5.47339e-07	-0.145611	0.999995	1	0.178802	1	5.24197e-09	5.33665e-07	1.04952e-08	1.06847e-06
CTB-96E2.7	CellType	-0.0177013	5.24197e-09	5.47339e-07	-0.145611	0.999995	1	0.178802	1	5.24197e-09	5.33665e-07	1.04952e-08	1.06847e-06
CCL2	CellType	-0.0177013	5.24197e-09	5.47339e-07	-0.145611	0.999995	1	0.178802	1	5.24197e-09	5.33665e-07	1.04952e-08	1.06847e-06
CDC6	CellType	-0.0177013	5.24197e-09	5.47339e-07	-0.145611	0.999995	1	0.178802	1	5.24197e-09	5.33665e-07	1.04952e-08	1.06847e-06
KRT23	CellType	-0.0177013	5.24197e-09	5.47339e-07	-0.145611	0.999995	1	0.178802	1	5.24197e-09	5.33665e-07	1.04952e-08	1.06847e-06
FZD2	CellType	-0.0177013	5.24197e-09	5.47339e-07	-0.145611	0.999995	1	0.178802	1	5.24197e-09	5.33665e-07	1.04952e-08	1.06847e-06
RP11-456D7.1	CellType	-0.0177013	5.24197e-09	5.47339e-07	-0.145611	0.999995	1	0.178802	1	5.24197e-09	5.33665e-07	1.04952e-08	1.06847e-06
SGCA	CellType	-0.0177013	5.24197e-09	5.47339e-07	-0.145611	0.999995	1	0.178802	1	5.24197e-09	5.33665e-07	1.04952e-08	1.06847e-06
ABCC3	CellType	-0.0177013	5.24197e-09	5.47339e-07	-0.145611	0.999995	1	0.178802	1	5.24197e-09	5.33665e-07	1.04952e-08	1.06847e-06
CUEDC1	CellType	-0.0177013	5.24197e-09	5.47339e-07	-0.145611	0.999995	1	0.178802	1	5.24197e-09	5.33665e-07	1.04952e-08	1.06847e-06
RP11-159D12.5	CellType	-0.0177013	5.24197e-09	5.47339e-07	-0.145611	0.999995	1	0.178802	1	5.24197e-09	5.33665e-07	1.04952e-08	1.06847e-06
MPO	CellType	-0.0177013	5.24197e-09	5.47339e-07	-0.145611	0.999995	1	0.178802	1	5.24197e-09	5.33665e-07	1.04952e-08	1.06847e-06
SEPT4	CellType	-0.0177013	5.24197e-09	5.47339e-07	-0.145611	0.999995	1	0.178802	1	5.24197e-09	5.33665e-07	1.04952e-08	1.06847e-06
AC099850.1	CellType	-0.0177013	5.24197e-09	5.47339e-07	-0.145611	0.999995	1	0.178802	1	5.24197e-09	5.33665e-07	1.04952e-08	1.06847e-06
CTD-2319I12.2	CellType	-0.0177013	5.24197e-09	5.47339e-07	-0.145611	0.999995	1	0.178802	1	5.24197e-09	5.33665e-07	1.04952e-08	1.06847e-06
CTD-2514K5.2	CellType	-0.0177013	5.24197e-09	5.47339e-07	-0.145611	0.999995	1	0.178802	1	5.24197e-09	5.33665e-07	1.04952e-08	1.06847e-06
SMIM5	CellType	-0.0177013	5.24197e-09	5.47339e-07	-0.145611	0.999995	1	0.178802	1	5.24197e-09	5.33665e-07	1.04952e-08	1.06847e-06
CBX2	CellType	-0.0177013	5.24197e-09	5.47339e-07	-0.145611	0.999995	1	0.178802	1	5.24197e-09	5.33665e-07	1.04952e-08	1.06847e-06
AATK	CellType	-0.0177013	5.24197e-09	5.47339e-07	-0.145611	0.999995	1	0.178802	1	5.24197e-09	5.33665e-07	1.04952e-08	1.06847e-06
LINC00482	CellType	-0.0177013	5.24197e-09	5.47339e-07	-0.145611	0.999995	1	0.178802	1	5.24197e-09	5.33665e-07	1.04952e-08	1.06847e-06
TMEM105	CellType	-0.0177013	5.24197e-09	5.47339e-07	-0.145611	0.999995	1	0.178802	1	5.24197e-09	5.33665e-07	1.04952e-08	1.06847e-06
RP11-1055B8.4	CellType	-0.0177013	5.24197e-09	5.47339e-07	-0.145611	0.999995	1	0.178802	1	5.24197e-09	5.33665e-07	1.04952e-08	1.06847e-06
RP11-1055B8.7	CellType	-0.0177013	5.24197e-09	5.47339e-07	-0.145611	0.999995	1	0.178802	1	5.24197e-09	5.33665e-07	1.04952e-08	1.06847e-06
DSC2	CellType	-0.0177013	5.24197e-09	5.47339e-07	-0.145611	0.999995	1	0.178802	1	5.24197e-09	5.33665e-07	1.04952e-08	1.06847e-06
DTNA	CellType	-0.0177013	5.24197e-09	5.47339e-07	-0.145611	0.999995	1	0.178802	1	5.24197e-09	5.33665e-07	1.04952e-08	1.06847e-06
CTIF	CellType	-0.0177013	5.24197e-09	5.47339e-07	-0.145611	0.999995	1	0.178802	1	5.24197e-09	5.33665e-07	1.04952e-08	1.06847e-06
SKA1	CellType	-0.0177013	5.24197e-09	5.47339e-07	-0.145611	0.999995	1	0.178802	1	5.24197e-09	5.33665e-07	1.04952e-08	1.06847e-06
ZNF532	CellType	-0.0177013	5.24197e-09	5.47339e-07	-0.145611	0.999995	1	0.178802	1	5.24197e-09	5.33665e-07	1.04952e-08	1.06847e-06
RP11-879F14.2	CellType	-0.0177013	5.24197e-09	5.47339e-07	-0.145611	0.999995	1	0.178802	1	5.24197e-09	5.33665e-07	1.04952e-08	1.06847e-06
SERPINB2	CellType	-0.0177013	5.24197e-09	5.47339e-07	-0.145611	0.999995	1	0.178802	1	5.24197e-09	5.33665e-07	1.04952e-08	1.06847e-06
RP11-17M16.1	CellType	-0.0177013	5.24197e-09	5.47339e-07	-0.145611	0.999995	1	0.178802	1	5.24197e-09	5.33665e-07	1.04952e-08	1.06847e-06
RP11-862L9.3	CellType	-0.0177013	5.24197e-09	5.47339e-07	-0.145611	0.999995	1	0.178802	1	5.24197e-09	5.33665e-07	1.04952e-08	1.06847e-06
SIRPA	CellType	-0.0177013	5.24197e-09	5.47339e-07	-0.145611	0.999995	1	0.178802	1	5.24197e-09	5.33665e-07	1.04952e-08	1.06847e-06
RP4-684O24.5	CellType	-0.0177013	5.24197e-09	5.47339e-07	-0.145611	0.999995	1	0.178802	1	5.24197e-09	5.33665e-07	1.04952e-08	1.06847e-06
LAMP5	CellType	-0.0177013	5.24197e-09	5.47339e-07	-0.145611	0.999995	1	0.178802	1	5.24197e-09	5.33665e-07	1.04952e-08	1.06847e-06
MACROD2	CellType	-0.0177013	5.24197e-09	5.47339e-07	-0.145611	0.999995	1	0.178802	1	5.24197e-09	5.33665e-07	1.04952e-08	1.06847e-06
THBD	CellType	-0.0177013	5.24197e-09	5.47339e-07	-0.145611	0.999995	1	0.178802	1	5.24197e-09	5.33665e-07	1.04952e-08	1.06847e-06
LINC00656	CellType	-0.0177013	5.24197e-09	5.47339e-07	-0.145611	0.999995	1	0.178802	1	5.24197e-09	5.33665e-07	1.04952e-08	1.06847e-06
TGM2	CellType	-0.0177013	5.24197e-09	5.47339e-07	-0.145611	0.999995	1	0.178802	1	5.24197e-09	5.33665e-07	1.04952e-08	1.06847e-06
PLTP	CellType	-0.0177013	5.24197e-09	5.47339e-07	-0.145611	0.999995	1	0.178802	1	5.24197e-09	5.33665e-07	1.04952e-08	1.06847e-06
LINC00494	CellType	-0.0177013	5.24197e-09	5.47339e-07	-0.145611	0.999995	1	0.178802	1	5.24197e-09	5.33665e-07	1.04952e-08	1.06847e-06
CDH26	CellType	-0.0177013	5.24197e-09	5.47339e-07	-0.145611	0.999995	1	0.178802	1	5.24197e-09	5.33665e-07	1.04952e-08	1.06847e-06
RTEL1-TNFRSF6B	CellType	-0.0177013	5.24197e-09	5.47339e-07	-0.145611	0.999995	1	0.178802	1	5.24197e-09	5.33665e-07	1.04952e-08	1.06847e-06
ZGPAT	CellType	-0.0177013	5.24197e-09	5.47339e-07	-0.145611	0.999995	1	0.178802	1	5.24197e-09	5.33665e-07	1.04952e-08	1.06847e-06
AZU1	CellType	-0.0177013	5.24197e-09	5.47339e-07	-0.145611	0.999995	1	0.178802	1	5.24197e-09	5.33665e-07	1.04952e-08	1.06847e-06
ELANE	CellType	-0.0177013	5.24197e-09	5.47339e-07	-0.145611	0.999995	1	0.178802	1	5.24197e-09	5.33665e-07	1.04952e-08	1.06847e-06
EBI3	CellType	-0.0177013	5.24197e-09	5.47339e-07	-0.145611	0.999995	1	0.178802	1	5.24197e-09	5.33665e-07	1.04952e-08	1.06847e-06
PLIN5	CellType	-0.0177013	5.24197e-09	5.47339e-07	-0.145611	0.999995	1	0.178802	1	5.24197e-09	5.33665e-07	1.04952e-08	1.06847e-06
LRG1	CellType	-0.0177013	5.24197e-09	5.47339e-07	-0.145611	0.999995	1	0.178802	1	5.24197e-09	5.33665e-07	1.04952e-08	1.06847e-06
TRIP10	CellType	-0.0177013	5.24197e-09	5.47339e-07	-0.145611	0.999995	1	0.178802	1	5.24197e-09	5.33665e-07	1.04952e-08	1.06847e-06
C19orf59	CellType	-0.0177013	5.24197e-09	5.47339e-07	-0.145611	0.999995	1	0.178802	1	5.24197e-09	5.33665e-07	1.04952e-08	1.06847e-06
ICAM4	CellType	-0.0177013	5.24197e-09	5.47339e-07	-0.145611	0.999995	1	0.178802	1	5.24197e-09	5.33665e-07	1.04952e-08	1.06847e-06
CCDC151	CellType	-0.0177013	5.24197e-09	5.47339e-07	-0.145611	0.999995	1	0.178802	1	5.24197e-09	5.33665e-07	1.04952e-08	1.06847e-06
ZNF433	CellType	-0.0177013	5.24197e-09	5.47339e-07	-0.145611	0.999995	1	0.178802	1	5.24197e-09	5.33665e-07	1.04952e-08	1.06847e-06
CACNA1A	CellType	-0.0177013	5.24197e-09	5.47339e-07	-0.145611	0.999995	1	0.178802	1	5.24197e-09	5.33665e-07	1.04952e-08	1.06847e-06
CYP4F22	CellType	-0.0177013	5.24197e-09	5.47339e-07	-0.145611	0.999995	1	0.178802	1	5.24197e-09	5.33665e-07	1.04952e-08	1.06847e-06
CPAMD8	CellType	-0.0177013	5.24197e-09	5.47339e-07	-0.145611	0.999995	1	0.178802	1	5.24197e-09	5.33665e-07	1.04952e-08	1.06847e-06
PLVAP	CellType	-0.0177013	5.24197e-09	5.47339e-07	-0.145611	0.999995	1	0.178802	1	5.24197e-09	5.33665e-07	1.04952e-08	1.06847e-06
AC005932.1	CellType	-0.0177013	5.24197e-09	5.47339e-07	-0.145611	0.999995	1	0.178802	1	5.24197e-09	5.33665e-07	1.04952e-08	1.06847e-06
LRP3	CellType	-0.0177013	5.24197e-09	5.47339e-07	-0.145611	0.999995	1	0.178802	1	5.24197e-09	5.33665e-07	1.04952e-08	1.06847e-06
CEBPA-AS1	CellType	-0.0177013	5.24197e-09	5.47339e-07	-0.145611	0.999995	1	0.178802	1	5.24197e-09	5.33665e-07	1.04952e-08	1.06847e-06
SCN1B	CellType	-0.0177013	5.24197e-09	5.47339e-07	-0.145611	0.999995	1	0.178802	1	5.24197e-09	5.33665e-07	1.04952e-08	1.06847e-06
FFAR3	CellType	-0.0177013	5.24197e-09	5.47339e-07	-0.145611	0.999995	1	0.178802	1	5.24197e-09	5.33665e-07	1.04952e-08	1.06847e-06
GPR42	CellType	-0.0177013	5.24197e-09	5.47339e-07	-0.145611	0.999995	1	0.178802	1	5.24197e-09	5.33665e-07	1.04952e-08	1.06847e-06
CTD-2630F21.1	CellType	-0.0177013	5.24197e-09	5.47339e-07	-0.145611	0.999995	1	0.178802	1	5.24197e-09	5.33665e-07	1.04952e-08	1.06847e-06
CTD-2540F13.2	CellType	-0.0177013	5.24197e-09	5.47339e-07	-0.145611	0.999995	1	0.178802	1	5.24197e-09	5.33665e-07	1.04952e-08	1.06847e-06
CYP2S1	CellType	-0.0177013	5.24197e-09	5.47339e-07	-0.145611	0.999995	1	0.178802	1	5.24197e-09	5.33665e-07	1.04952e-08	1.06847e-06
MEGF8	CellType	-0.0177013	5.24197e-09	5.47339e-07	-0.145611	0.999995	1	0.178802	1	5.24197e-09	5.33665e-07	1.04952e-08	1.06847e-06
CKM	CellType	-0.0177013	5.24197e-09	5.47339e-07	-0.145611	0.999995	1	0.178802	1	5.24197e-09	5.33665e-07	1.04952e-08	1.06847e-06
CTD-2571L23.8	CellType	-0.0177013	5.24197e-09	5.47339e-07	-0.145611	0.999995	1	0.178802	1	5.24197e-09	5.33665e-07	1.04952e-08	1.06847e-06
KCNC3	CellType	-0.0177013	5.24197e-09	5.47339e-07	-0.145611	0.999995	1	0.178802	1	5.24197e-09	5.33665e-07	1.04952e-08	1.06847e-06
KLK1	CellType	-0.0177013	5.24197e-09	5.47339e-07	-0.145611	0.999995	1	0.178802	1	5.24197e-09	5.33665e-07	1.04952e-08	1.06847e-06
VSIG10L	CellType	-0.0177013	5.24197e-09	5.47339e-07	-0.145611	0.999995	1	0.178802	1	5.24197e-09	5.33665e-07	1.04952e-08	1.06847e-06
LIM2	CellType	-0.0177013	5.24197e-09	5.47339e-07	-0.145611	0.999995	1	0.178802	1	5.24197e-09	5.33665e-07	1.04952e-08	1.06847e-06
SIGLEC12	CellType	-0.0177013	5.24197e-09	5.47339e-07	-0.145611	0.999995	1	0.178802	1	5.24197e-09	5.33665e-07	1.04952e-08	1.06847e-06
SIGLEC5	CellType	-0.0177013	5.24197e-09	5.47339e-07	-0.145611	0.999995	1	0.178802	1	5.24197e-09	5.33665e-07	1.04952e-08	1.06847e-06
CTD-3093M3.1	CellType	-0.0177013	5.24197e-09	5.47339e-07	-0.145611	0.999995	1	0.178802	1	5.24197e-09	5.33665e-07	1.04952e-08	1.06847e-06
CTD-2587H19.1	CellType	-0.0177013	5.24197e-09	5.47339e-07	-0.145611	0.999995	1	0.178802	1	5.24197e-09	5.33665e-07	1.04952e-08	1.06847e-06
FCAR	CellType	-0.0177013	5.24197e-09	5.47339e-07	-0.145611	0.999995	1	0.178802	1	5.24197e-09	5.33665e-07	1.04952e-08	1.06847e-06
TNNT1	CellType	-0.0177013	5.24197e-09	5.47339e-07	-0.145611	0.999995	1	0.178802	1	5.24197e-09	5.33665e-07	1.04952e-08	1.06847e-06
TMEM150B	CellType	-0.0177013	5.24197e-09	5.47339e-07	-0.145611	0.999995	1	0.178802	1	5.24197e-09	5.33665e-07	1.04952e-08	1.06847e-06
SSC5D	CellType	-0.0177013	5.24197e-09	5.47339e-07	-0.145611	0.999995	1	0.178802	1	5.24197e-09	5.33665e-07	1.04952e-08	1.06847e-06
ZFP28	CellType	-0.0177013	5.24197e-09	5.47339e-07	-0.145611	0.999995	1	0.178802	1	5.24197e-09	5.33665e-07	1.04952e-08	1.06847e-06
C19orf18	CellType	-0.0177013	5.24197e-09	5.47339e-07	-0.145611	0.999995	1	0.178802	1	5.24197e-09	5.33665e-07	1.04952e-08	1.06847e-06
CECR6	CellType	-0.0177013	5.24197e-09	5.47339e-07	-0.145611	0.999995	1	0.178802	1	5.24197e-09	5.33665e-07	1.04952e-08	1.06847e-06
CLDN5	CellType	-0.0177013	5.24197e-09	5.47339e-07	-0.145611	0.999995	1	0.178802	1	5.24197e-09	5.33665e-07	1.04952e-08	1.06847e-06
AIFM3	CellType	-0.0177013	5.24197e-09	5.47339e-07	-0.145611	0.999995	1	0.178802	1	5.24197e-09	5.33665e-07	1.04952e-08	1.06847e-06
LL22NC03-86G7.1	CellType	-0.0177013	5.24197e-09	5.47339e-07	-0.145611	0.999995	1	0.178802	1	5.24197e-09	5.33665e-07	1.04952e-08	1.06847e-06
VPREB1	CellType	-0.0177013	5.24197e-09	5.47339e-07	-0.145611	0.999995	1	0.178802	1	5.24197e-09	5.33665e-07	1.04952e-08	1.06847e-06
CTA-407F11.8	CellType	-0.0177013	5.24197e-09	5.47339e-07	-0.145611	0.999995	1	0.178802	1	5.24197e-09	5.33665e-07	1.04952e-08	1.06847e-06
SEZ6L	CellType	-0.0177013	5.24197e-09	5.47339e-07	-0.145611	0.999995	1	0.178802	1	5.24197e-09	5.33665e-07	1.04952e-08	1.06847e-06
CTA-373H7.7	CellType	-0.0177013	5.24197e-09	5.47339e-07	-0.145611	0.999995	1	0.178802	1	5.24197e-09	5.33665e-07	1.04952e-08	1.06847e-06
TCN2	CellType	-0.0177013	5.24197e-09	5.47339e-07	-0.145611	0.999995	1	0.178802	1	5.24197e-09	5.33665e-07	1.04952e-08	1.06847e-06
LARGE	CellType	-0.0177013	5.24197e-09	5.47339e-07	-0.145611	0.999995	1	0.178802	1	5.24197e-09	5.33665e-07	1.04952e-08	1.06847e-06
TST	CellType	-0.0177013	5.24197e-09	5.47339e-07	-0.145611	0.999995	1	0.178802	1	5.24197e-09	5.33665e-07	1.04952e-08	1.06847e-06
RP3-508I15.21	CellType	-0.0177013	5.24197e-09	5.47339e-07	-0.145611	0.999995	1	0.178802	1	5.24197e-09	5.33665e-07	1.04952e-08	1.06847e-06
UPK3A	CellType	-0.0177013	5.24197e-09	5.47339e-07	-0.145611	0.999995	1	0.178802	1	5.24197e-09	5.33665e-07	1.04952e-08	1.06847e-06
MOV10L1	CellType	-0.0177013	5.24197e-09	5.47339e-07	-0.145611	0.999995	1	0.178802	1	5.24197e-09	5.33665e-07	1.04952e-08	1.06847e-06
OLIG1	CellType	-0.0177013	5.24197e-09	5.47339e-07	-0.145611	0.999995	1	0.178802	1	5.24197e-09	5.33665e-07	1.04952e-08	1.06847e-06
DNAJC28	CellType	-0.0177013	5.24197e-09	5.47339e-07	-0.145611	0.999995	1	0.178802	1	5.24197e-09	5.33665e-07	1.04952e-08	1.06847e-06
KCNE1	CellType	-0.0177013	5.24197e-09	5.47339e-07	-0.145611	0.999995	1	0.178802	1	5.24197e-09	5.33665e-07	1.04952e-08	1.06847e-06
AP001412.1	CellType	-0.0177013	5.24197e-09	5.47339e-07	-0.145611	0.999995	1	0.178802	1	5.24197e-09	5.33665e-07	1.04952e-08	1.06847e-06
AP001058.3	CellType	-0.0177013	5.24197e-09	5.47339e-07	-0.145611	0.999995	1	0.178802	1	5.24197e-09	5.33665e-07	1.04952e-08	1.06847e-06
CTB-114C7.4	CellType	-0.0168527	1.92702e-07	1.22367e-05	15.3138	0.995787	1	0.0421368	1	1.92702e-07	1.2011e-05	3.85422e-07	2.40016e-05
RUSC1-AS1	CellType	-0.0168418	2.03284e-07	1.28615e-05	15.3138	0.995787	1	0.0427874	1	2.03284e-07	1.26251e-05	4.06588e-07	2.52289e-05
SIRPD	CellType	-0.0168418	2.03284e-07	1.28615e-05	15.3138	0.995787	1	0.0427874	1	2.03284e-07	1.26251e-05	4.06588e-07	2.52289e-05
NPHP1	CellType	-0.0168351	2.10012e-07	1.325e-05	15.3138	0.995787	1	0.0431882	1	2.10012e-07	1.30073e-05	4.20044e-07	2.59912e-05
SULT1A4	CellType	-0.0166319	2.11166e-07	1.33055e-05	16.0078	0.995596	1	0.0422857	1	2.11166e-07	1.3062e-05	4.22353e-07	2.61019e-05
AC004158.2	CellType	-0.0166304	2.12374e-07	1.33634e-05	16.0078	0.995596	1	0.0423551	1	2.12374e-07	1.31191e-05	4.24768e-07	2.62161e-05
STX16-NPEPL1	CellType	-0.0166159	2.25087e-07	1.40802e-05	16.0078	0.995596	1	0.0430685	1	2.25087e-07	1.38243e-05	4.50197e-07	2.76256e-05
NT5DC3	CellType	-0.0164159	2.25298e-07	1.40871e-05	16.4142	0.995484	1	0.0425289	1	2.25298e-07	1.38312e-05	4.50618e-07	2.76392e-05
DNASE1L3	CellType	-0.0168191	2.26914e-07	1.41753e-05	15.3138	0.995787	1	0.0441552	1	2.26914e-07	1.3918e-05	4.53852e-07	2.78129e-05
CTD-2516F10.2	CellType	-0.0168168	2.29475e-07	1.43159e-05	15.3138	0.995787	1	0.0442971	1	2.29475e-07	1.40565e-05	4.58975e-07	2.80896e-05
MCAM	CellType	-0.0166083	2.33871e-07	1.45444e-05	16.0078	0.995596	1	0.0435444	1	2.33871e-07	1.42815e-05	4.67767e-07	2.85395e-05
SPATA21	CellType	-0.0166082	2.37365e-07	1.47022e-05	16.0078	0.995596	1	0.04373	1	2.37365e-07	1.44376e-05	4.74755e-07	2.88388e-05
AP003068.23	CellType	-0.0166023	2.43836e-07	1.50493e-05	16.0078	0.995596	1	0.0440686	1	2.43836e-07	1.47858e-05	4.877e-07	2.95345e-05
ZNF205-AS1	CellType	-0.0166	2.46142e-07	1.51713e-05	16.0078	0.995596	1	0.0441877	1	2.46142e-07	1.49061e-05	4.92312e-07	2.97877e-05
YOD1	CellType	-0.0163979	2.48172e-07	1.52896e-05	16.4142	0.995484	1	0.0437281	1	2.48172e-07	1.50224e-05	4.96372e-07	3.00203e-05
AC012360.4	CellType	-0.016397	2.48782e-07	1.53204e-05	16.4142	0.995484	1	0.043759	1	2.48782e-07	1.50528e-05	4.97592e-07	3.0081e-05
CTD-2353F22.1	CellType	-0.0166158	2.49352e-07	1.53487e-05	16.0078	0.995596	1	0.0443521	1	2.49352e-07	1.50807e-05	4.98733e-07	3.01368e-05
CYP2J2	CellType	-0.0163971	2.49734e-07	1.53653e-05	16.4142	0.995484	1	0.043807	1	2.49734e-07	1.50972e-05	4.99495e-07	3.01697e-05
ST6GALNAC3	CellType	-0.0165963	2.50705e-07	1.53992e-05	16.0078	0.995596	1	0.0444209	1	2.50705e-07	1.51309e-05	5.01438e-07	3.02354e-05
ATP6AP1L	CellType	-0.0167954	2.54355e-07	1.55874e-05	15.3138	0.995787	1	0.0456181	1	2.54355e-07	1.53164e-05	5.08741e-07	3.0608e-05
MAP3K14-AS1	CellType	-0.0167954	2.54355e-07	1.55874e-05	15.3138	0.995787	1	0.0456181	1	2.54355e-07	1.53164e-05	5.08741e-07	3.0608e-05
LRRC24	CellType	-0.0165889	2.59694e-07	1.58865e-05	16.0078	0.995596	1	0.0448714	1	2.59694e-07	1.5604e-05	5.1942e-07	3.11963e-05
CYTL1	CellType	-0.0161129	2.61493e-07	1.59824e-05	16.4142	0.995484	1	0.0443896	1	2.61493e-07	1.56985e-05	5.23017e-07	3.13852e-05
C1orf200	CellType	-0.0163844	2.64328e-07	1.61345e-05	16.4142	0.995484	1	0.0445271	1	2.64328e-07	1.58484e-05	5.28688e-07	3.16694e-05
RP11-1299A16.3	CellType	-0.0165852	2.64394e-07	1.61345e-05	16.0078	0.995596	1	0.0451023	1	2.64394e-07	1.58484e-05	5.2882e-07	3.16694e-05
XXbac-B476C20.9	CellType	-0.016574	2.74292e-07	1.66984e-05	16.0078	0.995596	1	0.0455791	1	2.74292e-07	1.63887e-05	5.48618e-07	3.27654e-05
BMPR1A	CellType	-0.0163747	2.77917e-07	1.68968e-05	16.4142	0.995484	1	0.0451719	1	2.77917e-07	1.65839e-05	5.55868e-07	3.31555e-05
RNF32	CellType	-0.0163743	2.7811e-07	1.69011e-05	16.4142	0.995484	1	0.0451809	1	2.7811e-07	1.65883e-05	5.56255e-07	3.31636e-05
MAP1A	CellType	-0.0167653	2.93385e-07	1.77051e-05	15.3138	0.995787	1	0.0475108	1	2.93385e-07	1.73722e-05	5.8681e-07	3.47319e-05
SLC8A1	CellType	-0.0163619	2.95765e-07	1.78332e-05	16.4142	0.995484	1	0.0459846	1	2.95765e-07	1.75056e-05	5.91568e-07	3.49986e-05
KLHL14	CellType	-0.016555	3.06228e-07	1.8416e-05	16.0078	0.995596	1	0.047036	1	3.06228e-07	1.80709e-05	6.12498e-07	3.61135e-05
LBX2-AS1	CellType	-0.0165505	3.10056e-07	1.86219e-05	16.0078	0.995596	1	0.047203	1	3.10056e-07	1.82734e-05	6.20155e-07	3.65339e-05
AP001046.6	CellType	-0.0162827	3.10496e-07	1.86323e-05	16.4142	0.995484	1	0.0466286	1	3.10496e-07	1.82838e-05	6.21036e-07	3.65547e-05
RP11-111J6.2	CellType	-0.0165484	3.15061e-07	1.88898e-05	16.0078	0.995596	1	0.0474191	1	3.15061e-07	1.85368e-05	6.30166e-07	3.70606e-05
PDE5A	CellType	-0.0165449	3.21353e-07	1.92254e-05	16.0078	0.995596	1	0.0476873	1	3.21353e-07	1.8867e-05	6.42753e-07	3.77208e-05
IER5L	CellType	-0.0165438	3.21987e-07	1.92551e-05	16.0078	0.995596	1	0.0477141	1	3.21987e-07	1.88963e-05	6.44022e-07	3.77793e-05
RP11-216B9.6	CellType	-0.0167416	3.2794e-07	1.95436e-05	15.3138	0.995787	1	0.0490374	1	3.2794e-07	1.91887e-05	6.5593e-07	3.83641e-05
DMC1	CellType	-0.01654	3.28644e-07	1.95771e-05	16.0078	0.995596	1	0.0479932	1	3.28644e-07	1.92218e-05	6.57337e-07	3.84302e-05
RUNDC3B	CellType	-0.0163363	3.29427e-07	1.96153e-05	16.4142	0.995484	1	0.0474241	1	3.29427e-07	1.92594e-05	6.58902e-07	3.85054e-05
LTB4R2.1	CellType	-0.0167362	3.36327e-07	1.99918e-05	15.3138	0.995787	1	0.0493899	1	3.36327e-07	1.96297e-05	6.72708e-07	3.92295e-05
MARCO	CellType	-0.0163256	3.46633e-07	2.05691e-05	16.4142	0.995484	1	0.0481185	1	3.46633e-07	2.01972e-05	6.93319e-07	4.03635e-05
DHRS9	CellType	-0.0165184	3.57303e-07	2.11465e-05	16.0078	0.995596	1	0.0491493	1	3.57303e-07	2.07565e-05	7.14665e-07	4.14842e-05
RP11-359K18.3	CellType	-0.0167225	3.58545e-07	2.11852e-05	15.3138	0.995787	1	0.0502933	1	3.58545e-07	2.0795e-05	7.1715e-07	4.15762e-05
RP11-1000B6.3	CellType	-0.0165171	3.65604e-07	2.15839e-05	16.0078	0.995596	1	0.0494714	1	3.65604e-07	2.11867e-05	7.31269e-07	4.23416e-05
SERPING1	CellType	-0.0164122	3.71904e-07	2.1872e-05	16.0078	0.995596	1	0.0497122	1	3.71904e-07	2.1471e-05	7.43872e-07	4.29278e-05
SDCBP2	CellType	-0.0165003	3.86956e-07	2.2709e-05	16.0078	0.995596	1	0.0502757	1	3.86956e-07	2.22935e-05	7.73979e-07	4.45725e-05
ERMN	CellType	-0.0167055	3.87767e-07	2.27374e-05	15.3138	0.995787	1	0.0514207	1	3.87767e-07	2.23217e-05	7.75606e-07	4.4629e-05
STEAP4	CellType	-0.0167055	3.87767e-07	2.27374e-05	15.3138	0.995787	1	0.0514207	1	3.87767e-07	2.23217e-05	7.75606e-07	4.4629e-05
ZNF486	CellType	-0.0165002	3.88211e-07	2.27538e-05	16.0078	0.995596	1	0.050322	1	3.88211e-07	2.2338e-05	7.7649e-07	4.46614e-05
GAS8	CellType	-0.0164982	3.895e-07	2.28004e-05	16.0078	0.995596	1	0.0503694	1	3.895e-07	2.23843e-05	7.79069e-07	4.47539e-05
RP4-798A10.7	CellType	-0.016297	3.96148e-07	2.31699e-05	16.4142	0.995484	1	0.0499846	1	3.96148e-07	2.27474e-05	7.92365e-07	4.548e-05
PSEN2	CellType	-0.016296	4.02435e-07	2.3498e-05	16.4142	0.995484	1	0.050209	1	4.02435e-07	2.30702e-05	8.04942e-07	4.61255e-05
CDC45	CellType	-0.0164948	4.06055e-07	2.36794e-05	16.0078	0.995596	1	0.050968	1	4.06055e-07	2.32297e-05	8.12185e-07	4.64445e-05
SPAG8	CellType	-0.0162916	4.10839e-07	2.39081e-05	16.4142	0.995484	1	0.050505	1	4.10839e-07	2.34646e-05	8.21752e-07	4.69142e-05
AC013449.1	CellType	-0.0162877	4.17814e-07	2.42732e-05	16.4142	0.995484	1	0.0507473	1	4.17814e-07	2.38237e-05	8.35705e-07	4.76322e-05
FANCC	CellType	-0.0166881	4.20114e-07	2.43864e-05	15.3138	0.995787	1	0.0525977	1	4.20114e-07	2.39351e-05	8.40311e-07	4.78554e-05
CTH	CellType	-0.0166851	4.25835e-07	2.46462e-05	15.3138	0.995787	1	0.0527989	1	4.25835e-07	2.41915e-05	8.51757e-07	4.83879e-05
ARHGEF10L	CellType	-0.0164845	4.26289e-07	2.46622e-05	16.0078	0.995596	1	0.0516757	1	4.26289e-07	2.42073e-05	8.5266e-07	4.84194e-05
PM20D1	CellType	-0.0164832	4.28048e-07	2.47536e-05	16.0078	0.995596	1	0.051736	1	4.28048e-07	2.42973e-05	8.56179e-07	4.85993e-05
TGFB1I1	CellType	-0.0166821	4.31657e-07	2.49207e-05	15.3138	0.995787	1	0.0530015	1	4.31657e-07	2.4462e-05	8.63402e-07	4.89291e-05
CASS4	CellType	-0.0166821	4.31657e-07	2.49207e-05	15.3138	0.995787	1	0.0530015	1	4.31657e-07	2.4462e-05	8.63402e-07	4.89291e-05
AC006547.15	CellType	-0.0166821	4.31657e-07	2.49207e-05	15.3138	0.995787	1	0.0530015	1	4.31657e-07	2.4462e-05	8.63402e-07	4.89291e-05
CCDC3	CellType	-0.0164809	4.33699e-07	2.50073e-05	16.0078	0.995596	1	0.0519286	1	4.33699e-07	2.45476e-05	8.67483e-07	4.91001e-05
IL10RB-AS1	CellType	-0.0166791	4.3758e-07	2.51997e-05	15.3138	0.995787	1	0.0532056	1	4.3758e-07	2.4737e-05	8.75251e-07	4.94791e-05
TUSC1	CellType	-0.016476	4.43619e-07	2.55262e-05	16.0078	0.995596	1	0.0522623	1	4.43619e-07	2.50579e-05	8.87327e-07	5.01209e-05
CELSR1	CellType	-0.0166731	4.4974e-07	2.58569e-05	15.3138	0.995787	1	0.0536183	1	4.4974e-07	2.5383e-05	8.99576e-07	5.07714e-05
RNF165	CellType	-0.0166701	4.55981e-07	2.61615e-05	15.3138	0.995787	1	0.053827	1	4.55981e-07	2.56829e-05	9.1206e-07	5.13714e-05
RP1-266L20.2	CellType	-0.016664	4.68796e-07	2.68411e-05	15.3138	0.995787	1	0.0542488	1	4.68796e-07	2.63511e-05	9.37696e-07	5.26868e-05
TPM2	CellType	-0.0164608	4.74328e-07	2.71146e-05	16.0078	0.995596	1	0.0532616	1	4.74328e-07	2.66204e-05	9.48759e-07	5.3222e-05
LINC01063	CellType	-0.0164597	4.7622e-07	2.71876e-05	16.0078	0.995596	1	0.0533216	1	4.7622e-07	2.66927e-05	9.52543e-07	5.33695e-05
ASB9	CellType	-0.0162572	4.78204e-07	2.72784e-05	16.4142	0.995484	1	0.0527297	1	4.78204e-07	2.67822e-05	9.5651e-07	5.35485e-05
ZNF223.1	CellType	-0.016255	4.87737e-07	2.7765e-05	16.4142	0.995484	1	0.0530255	1	4.87737e-07	2.7261e-05	9.7558e-07	5.4462e-05
RP11-264L1.4	CellType	-0.0164487	5.00589e-07	2.84382e-05	16.0078	0.995596	1	0.0540789	1	5.00589e-07	2.7923e-05	1.00129e-06	5.583e-05
B3GNT5	CellType	-0.0162401	5.12918e-07	2.91028e-05	16.4142	0.995484	1	0.0537868	1	5.12918e-07	2.85762e-05	1.02595e-06	5.7136e-05
NEB	CellType	-0.0164358	5.17335e-07	2.93294e-05	16.0078	0.995596	1	0.0545837	1	5.17335e-07	2.87992e-05	1.03479e-06	5.75819e-05
CTD-2012K14.7	CellType	-0.0160407	5.20493e-07	2.94602e-05	15.7029	0.992878	1	0.0427005	1	5.20493e-07	2.89284e-05	1.04106e-06	5.78379e-05
MMP14	CellType	-0.0166292	5.48029e-07	3.088e-05	15.3138	0.995787	1	0.0566831	1	5.48029e-07	3.03009e-05	1.0962e-06	6.05855e-05
TNNC2	CellType	-0.0166292	5.48029e-07	3.088e-05	15.3138	0.995787	1	0.0566831	1	5.48029e-07	3.03009e-05	1.0962e-06	6.05855e-05
AP003068.9	CellType	-0.016419	5.72445e-07	3.21122e-05	16.0078	0.995596	1	0.0561639	1	5.72445e-07	3.15125e-05	1.14504e-06	6.30333e-05
RPGRIP1L	CellType	-0.0164189	5.74078e-07	3.21908e-05	16.0078	0.995596	1	0.056209	1	5.74078e-07	3.15899e-05	1.14831e-06	6.3188e-05
C5orf54	CellType	-0.0166161	5.80974e-07	3.25248e-05	15.3138	0.995787	1	0.0576187	1	5.80974e-07	3.19186e-05	1.16211e-06	6.3846e-05
PRRG4	CellType	-0.0166061	6.0732e-07	3.38493e-05	15.3138	0.995787	1	0.058339	1	6.0732e-07	3.32212e-05	1.21482e-06	6.6452e-05
DAPK2	CellType	-0.0165925	6.44811e-07	3.57805e-05	15.3138	0.995787	1	0.059325	1	6.44811e-07	3.51195e-05	1.28982e-06	7.02497e-05
TGFBR3L	CellType	-0.0163763	6.55675e-07	3.63252e-05	16.0078	0.995596	1	0.0583493	1	6.55675e-07	3.56551e-05	1.31155e-06	7.13209e-05
ZNF185	CellType	-0.0157944	6.59252e-07	3.65087e-05	15.9269	0.992776	1	0.045447	1	6.59252e-07	3.58356e-05	1.31862e-06	7.16777e-05
TNFRSF13B	CellType	-0.016181	6.65566e-07	3.67996e-05	15.4142	0.993009	1	0.0463781	1	6.65566e-07	3.61221e-05	1.33126e-06	7.22511e-05
EVI5L	CellType	-0.0159874	6.66024e-07	3.68102e-05	15.7029	0.992878	1	0.0459312	1	6.66024e-07	3.61328e-05	1.33217e-06	7.22723e-05
RP11-96K19.2	CellType	-0.0165821	6.74833e-07	3.72144e-05	15.3138	0.995787	1	0.0600843	1	6.74833e-07	3.65317e-05	1.34988e-06	7.30352e-05
AC011893.3	CellType	-0.0165821	6.74833e-07	3.72144e-05	15.3138	0.995787	1	0.0600843	1	6.74833e-07	3.65317e-05	1.34988e-06	7.30352e-05
SPHK1	CellType	-0.016568	7.17609e-07	3.93669e-05	15.3138	0.995787	1	0.061124	1	7.17609e-07	3.86478e-05	1.43546e-06	7.72709e-05
C9orf147	CellType	-0.0162913	7.39203e-07	4.03081e-05	16.0078	0.995596	1	0.0603446	1	7.39203e-07	3.9576e-05	1.47865e-06	7.91348e-05
RP11-644F5.11	CellType	-0.0161547	7.57678e-07	4.12668e-05	16.4142	0.995484	1	0.0600381	1	7.57678e-07	4.05182e-05	1.51561e-06	8.10187e-05
ZNF415	CellType	-0.0165536	7.63788e-07	4.15506e-05	15.3138	0.995787	1	0.0621959	1	7.63788e-07	4.07977e-05	1.52785e-06	8.15736e-05
RP11-219B17.1	CellType	-0.0161547	7.67353e-07	4.1679e-05	16.4142	0.995484	1	0.0602522	1	7.67353e-07	4.0925e-05	1.53497e-06	8.18324e-05
C1orf204	CellType	-0.0163436	7.75417e-07	4.2084e-05	16.0078	0.995596	1	0.0611578	1	7.75417e-07	4.13233e-05	1.55111e-06	8.26294e-05
RP13-131K19.2	CellType	-0.0164366	7.78452e-07	4.22322e-05	16.0078	0.995596	1	0.0612247	1	7.78452e-07	4.14691e-05	1.55718e-06	8.29209e-05
ZNF154	CellType	-0.0159437	8.1132e-07	4.37073e-05	15.7029	0.992878	1	0.0486799	1	8.1132e-07	4.29229e-05	1.62282e-06	8.58228e-05
RND1	CellType	-0.0165352	8.26781e-07	4.44366e-05	15.3138	0.995787	1	0.0635828	1	8.26781e-07	4.36077e-05	1.65389e-06	8.71994e-05
THAP9	CellType	-0.015933	8.37526e-07	4.49443e-05	15.7029	0.992878	1	0.0491367	1	8.37526e-07	4.41073e-05	1.67525e-06	8.81914e-05
STEAP3	CellType	-0.0165315	8.40136e-07	4.49973e-05	15.3138	0.995787	1	0.0638667	1	8.40136e-07	4.41776e-05	1.68061e-06	8.83393e-05
SLC38A11	CellType	-0.0165315	8.40136e-07	4.49973e-05	15.3138	0.995787	1	0.0638667	1	8.40136e-07	4.41776e-05	1.68061e-06	8.83393e-05
FGFRL1	CellType	-0.0165315	8.40136e-07	4.49973e-05	15.3138	0.995787	1	0.0638667	1	8.40136e-07	4.41776e-05	1.68061e-06	8.83393e-05
RP11-761I4.3	CellType	-0.0163319	8.40675e-07	4.50087e-05	16.0078	0.995596	1	0.0625547	1	8.40675e-07	4.41891e-05	1.68167e-06	8.83616e-05
RP11-378A13.2	CellType	-0.016524	8.67649e-07	4.61497e-05	15.3138	0.995787	1	0.064441	1	8.67649e-07	4.52977e-05	1.73566e-06	9.0614e-05
ALDH1A1	CellType	-0.016126	8.72648e-07	4.63622e-05	16.4142	0.995484	1	0.0624621	1	8.72648e-07	4.55072e-05	1.74563e-06	9.1032e-05
PDE4C	CellType	-0.0165155	8.99875e-07	4.76261e-05	15.3138	0.995787	1	0.0650968	1	8.99875e-07	4.67511e-05	1.80013e-06	9.35222e-05
AXL	CellType	-0.0165155	9.05043e-07	4.7864e-05	15.3138	0.995787	1	0.0652003	1	9.05043e-07	4.69853e-05	1.81048e-06	9.3989e-05
RP11-117D22.2	CellType	-0.0165155	9.06196e-07	4.79058e-05	15.3138	0.995787	1	0.0652233	1	9.06196e-07	4.70266e-05	1.81278e-06	9.40382e-05
CTB-129P6.4	CellType	-0.0165155	9.09083e-07	4.80401e-05	15.3138	0.995787	1	0.0652809	1	9.09083e-07	4.71588e-05	1.81856e-06	9.43026e-05
ST3GAL6	CellType	-0.0165155	9.12559e-07	4.81686e-05	15.3138	0.995787	1	0.0653501	1	9.12559e-07	4.72859e-05	1.82551e-06	9.4557e-05
RP11-677M14.7	CellType	-0.0165155	9.21303e-07	4.85562e-05	15.3138	0.995787	1	0.0655232	1	9.21303e-07	4.76677e-05	1.84301e-06	9.53207e-05
EXOC3L1	CellType	-0.0165155	9.21303e-07	4.85562e-05	15.3138	0.995787	1	0.0655232	1	9.21303e-07	4.76677e-05	1.84301e-06	9.53207e-05
CTC-444N24.6	CellType	-0.0165155	9.21303e-07	4.85562e-05	15.3138	0.995787	1	0.0655232	1	9.21303e-07	4.76677e-05	1.84301e-06	9.53207e-05
GNMT	CellType	-0.0165155	9.21889e-07	4.85686e-05	15.3138	0.995787	1	0.0655347	1	9.21889e-07	4.76802e-05	1.84418e-06	9.53458e-05
GUCY1A3	CellType	-0.0165155	9.23648e-07	4.85689e-05	15.3138	0.995787	1	0.0655694	1	9.23648e-07	4.76822e-05	1.8477e-06	9.53499e-05
LINC00106	CellType	-0.0165155	9.23648e-07	4.85689e-05	15.3138	0.995787	1	0.0655694	1	9.23648e-07	4.76822e-05	1.8477e-06	9.53499e-05
KRT73	CellType	-0.0165155	9.23648e-07	4.85689e-05	15.3138	0.995787	1	0.0655694	1	9.23648e-07	4.76822e-05	1.8477e-06	9.53499e-05
PKN3	CellType	-0.0165155	9.25411e-07	4.86247e-05	15.3138	0.995787	1	0.0656041	1	9.25411e-07	4.77377e-05	1.85123e-06	9.54608e-05
SCARB1	CellType	-0.0165155	9.28945e-07	4.87859e-05	15.3138	0.995787	1	0.0656734	1	9.28945e-07	4.78969e-05	1.8583e-06	9.57794e-05
RAC3	CellType	-0.0159111	9.29403e-07	4.87859e-05	15.7029	0.992878	1	0.0506607	1	9.29403e-07	4.78969e-05	1.85905e-06	9.57794e-05
ZNF578	CellType	-0.0165155	9.29535e-07	4.87859e-05	15.3138	0.995787	1	0.065685	1	9.29535e-07	4.78969e-05	1.85948e-06	9.57794e-05
RP11-876N24.2	CellType	-0.0165155	9.33085e-07	4.89352e-05	15.3138	0.995787	1	0.0657545	1	9.33085e-07	4.80441e-05	1.86658e-06	9.60738e-05
DEGS2	CellType	-0.0165155	9.34864e-07	4.89914e-05	15.3138	0.995787	1	0.0657892	1	9.34864e-07	4.81e-05	1.87014e-06	9.61856e-05
PRKCDBP	CellType	-0.0165155	9.36052e-07	4.90351e-05	15.3138	0.995787	1	0.0658124	1	9.36052e-07	4.81432e-05	1.87252e-06	9.62721e-05
RP11-91G21.1	CellType	-0.0165155	9.38433e-07	4.91412e-05	15.3138	0.995787	1	0.0658587	1	9.38433e-07	4.82478e-05	1.87728e-06	9.64812e-05
GLCE	CellType	-0.0165155	9.39029e-07	4.91539e-05	15.3138	0.995787	1	0.0658703	1	9.39029e-07	4.82605e-05	1.87848e-06	9.65067e-05
RP11-161M6.3	CellType	-0.0163044	9.40159e-07	4.91944e-05	16.0078	0.995596	1	0.0645365	1	9.40159e-07	4.83007e-05	1.88072e-06	9.65861e-05
TRIM74	CellType	-0.0165155	9.42014e-07	4.92729e-05	15.3138	0.995787	1	0.0659283	1	9.42014e-07	4.8378e-05	1.88445e-06	9.67418e-05
RP11-505P4.6	CellType	-0.0165155	9.46809e-07	4.9449e-05	15.3138	0.995787	1	0.0660212	1	9.46809e-07	4.85523e-05	1.89404e-06	9.70905e-05
RP11-362K14.6	CellType	-0.0165155	9.49215e-07	4.9556e-05	15.3138	0.995787	1	0.0660676	1	9.49215e-07	4.86577e-05	1.89886e-06	9.73013e-05
ITIH4	CellType	-0.0165155	9.49818e-07	4.95688e-05	15.3138	0.995787	1	0.0660793	1	9.49818e-07	4.86706e-05	1.90006e-06	9.73271e-05
CELSR3	CellType	-0.0165155	9.5042e-07	4.95816e-05	15.3138	0.995787	1	0.0660909	1	9.5042e-07	4.86834e-05	1.90127e-06	9.73529e-05
BEND4	CellType	-0.0165155	9.54045e-07	4.97332e-05	15.3138	0.995787	1	0.0661606	1	9.54045e-07	4.8833e-05	1.90852e-06	9.7652e-05
CETP	CellType	-0.0165155	9.55862e-07	4.97718e-05	15.3138	0.995787	1	0.0661955	1	9.55862e-07	4.88718e-05	1.91216e-06	9.77298e-05
CABP7	CellType	-0.0165155	9.55862e-07	4.97718e-05	15.3138	0.995787	1	0.0661955	1	9.55862e-07	4.88718e-05	1.91216e-06	9.77298e-05
SLC23A3	CellType	-0.0160988	9.59044e-07	4.99187e-05	15.4142	0.993009	1	0.051626	1	9.59044e-07	4.90164e-05	1.91835e-06	9.80102e-05
CCNT2-AS1	CellType	-0.0165155	9.68673e-07	5.03065e-05	15.3138	0.995787	1	0.0664402	1	9.68673e-07	4.93992e-05	1.93779e-06	9.87848e-05
RP13-131K19.6	CellType	-0.0165155	9.67446e-07	5.03065e-05	15.3138	0.995787	1	0.0664168	1	9.67446e-07	4.93992e-05	1.93534e-06	9.87848e-05
RP11-80H8.4	CellType	-0.0165155	9.68673e-07	5.03065e-05	15.3138	0.995787	1	0.0664402	1	9.68673e-07	4.93992e-05	1.93779e-06	9.87848e-05
P2RY1	CellType	-0.0165155	9.68673e-07	5.03065e-05	15.3138	0.995787	1	0.0664402	1	9.68673e-07	4.93992e-05	1.93779e-06	9.87848e-05
GBGT1	CellType	-0.0165155	9.68673e-07	5.03065e-05	15.3138	0.995787	1	0.0664402	1	9.68673e-07	4.93992e-05	1.93779e-06	9.87848e-05
CNFN	CellType	-0.0165155	9.68673e-07	5.03065e-05	15.3138	0.995787	1	0.0664402	1	9.68673e-07	4.93992e-05	1.93779e-06	9.87848e-05
VAV3-AS1	CellType	-0.0165155	9.73595e-07	5.05053e-05	15.3138	0.995787	1	0.0665335	1	9.73595e-07	4.95955e-05	1.94764e-06	9.91775e-05
KCNE1L	CellType	-0.0165155	9.84758e-07	5.10462e-05	15.3138	0.995787	1	0.0667439	1	9.84758e-07	5.01273e-05	1.96998e-06	0.000100241
SYTL4	CellType	-0.0165155	9.86005e-07	5.10726e-05	15.3138	0.995787	1	0.0667673	1	9.86005e-07	5.01539e-05	1.97247e-06	0.000100287
AC008440.5	CellType	-0.0165155	9.86005e-07	5.10726e-05	15.3138	0.995787	1	0.0667673	1	9.86005e-07	5.01539e-05	1.97247e-06	0.000100287
LIPN	CellType	-0.0165155	9.87879e-07	5.10933e-05	15.3138	0.995787	1	0.0668024	1	9.87879e-07	5.01756e-05	1.97622e-06	0.000100338
CLEC4G	CellType	-0.0165155	9.87879e-07	5.10933e-05	15.3138	0.995787	1	0.0668024	1	9.87879e-07	5.01756e-05	1.97622e-06	0.000100338
AF131217.1	CellType	-0.0165155	9.88505e-07	5.11066e-05	15.3138	0.995787	1	0.0668141	1	9.88505e-07	5.01889e-05	1.97747e-06	0.000100365
C12orf39	CellType	-0.0165155	9.89131e-07	5.11199e-05	15.3138	0.995787	1	0.0668259	1	9.89131e-07	5.02023e-05	1.97873e-06	0.000100391
TBC1D30	CellType	-0.0165155	9.90384e-07	5.11274e-05	15.3138	0.995787	1	0.0668493	1	9.90384e-07	5.02107e-05	1.98123e-06	0.000100408
RP11-1070N10.3	CellType	-0.0165155	9.90384e-07	5.11274e-05	15.3138	0.995787	1	0.0668493	1	9.90384e-07	5.02107e-05	1.98123e-06	0.000100408
RP1-168L15.5	CellType	-0.0165155	9.91011e-07	5.11407e-05	15.3138	0.995787	1	0.066861	1	9.91011e-07	5.02242e-05	1.98249e-06	0.000100435
RP11-274B18.2	CellType	-0.0165155	9.92894e-07	5.12188e-05	15.3138	0.995787	1	0.0668962	1	9.92894e-07	5.03012e-05	1.98626e-06	0.000100589
THBS1	CellType	-0.0160921	9.99332e-07	5.14934e-05	16.4142	0.995484	1	0.0648722	1	9.99332e-07	5.05719e-05	1.99911e-06	0.000101129
AC069513.4	CellType	-0.0165155	1.00046e-06	5.15316e-05	15.3138	0.995787	1	0.0670369	1	1.00046e-06	5.06101e-05	2.0014e-06	0.000101183
AC016683.5	CellType	-0.0165155	1.00236e-06	5.15536e-05	15.3138	0.995787	1	0.0670721	1	1.00236e-06	5.06327e-05	2.0052e-06	0.000101253
PRDM10	CellType	-0.0165155	1.00236e-06	5.15536e-05	15.3138	0.995787	1	0.0670721	1	1.00236e-06	5.06327e-05	2.0052e-06	0.000101253
IFT81	CellType	-0.0165155	1.00236e-06	5.15536e-05	15.3138	0.995787	1	0.0670721	1	1.00236e-06	5.06327e-05	2.0052e-06	0.000101253
RP11-390P2.4	CellType	-0.0165155	1.00426e-06	5.16324e-05	15.3138	0.995787	1	0.0671074	1	1.00426e-06	5.07104e-05	2.00901e-06	0.000101408
OSGIN1	CellType	-0.0165155	1.00617e-06	5.17112e-05	15.3138	0.995787	1	0.0671426	1	1.00617e-06	5.07881e-05	2.01282e-06	0.000101564
RNF212	CellType	-0.0158933	1.00712e-06	5.17408e-05	15.7029	0.992878	1	0.0518665	1	1.00712e-06	5.08176e-05	2.01453e-06	0.000101613
CDK1	CellType	-0.0165155	1.00808e-06	5.17518e-05	15.3138	0.995787	1	0.0671779	1	1.00808e-06	5.0829e-05	2.01665e-06	0.000101645
RP11-644F5.16	CellType	-0.0165155	1.00808e-06	5.17518e-05	15.3138	0.995787	1	0.0671779	1	1.00808e-06	5.0829e-05	2.01665e-06	0.000101645
RP11-293A21.1	CellType	-0.0165155	1.00936e-06	5.17718e-05	15.3138	0.995787	1	0.0672014	1	1.00936e-06	5.08497e-05	2.0192e-06	0.000101663
CTD-2659N19.9	CellType	-0.0165155	1.00936e-06	5.17718e-05	15.3138	0.995787	1	0.0672014	1	1.00936e-06	5.08497e-05	2.0192e-06	0.000101663
RP11-1151B14.4	CellType	-0.0165155	1.0164e-06	5.20631e-05	15.3138	0.995787	1	0.0673308	1	1.0164e-06	5.11368e-05	2.03329e-06	0.000102261
EPHX3	CellType	-0.0165155	1.01576e-06	5.20631e-05	15.3138	0.995787	1	0.067319	1	1.01576e-06	5.11368e-05	2.032e-06	0.000102261
TP53I3	CellType	-0.0165155	1.01833e-06	5.21041e-05	15.3138	0.995787	1	0.0673661	1	1.01833e-06	5.1178e-05	2.03715e-06	0.000102344
RP5-1159O4.1	CellType	-0.0165155	1.01833e-06	5.21041e-05	15.3138	0.995787	1	0.0673661	1	1.01833e-06	5.1178e-05	2.03715e-06	0.000102344
SORBS1	CellType	-0.0165155	1.0222e-06	5.22827e-05	15.3138	0.995787	1	0.0674368	1	1.0222e-06	5.13352e-05	2.04489e-06	0.000102658
LRP12	CellType	-0.0165155	1.02349e-06	5.22909e-05	15.3138	0.995787	1	0.0674604	1	1.02349e-06	5.13442e-05	2.04747e-06	0.000102676
PVALB	CellType	-0.0165155	1.02349e-06	5.22909e-05	15.3138	0.995787	1	0.0674604	1	1.02349e-06	5.13442e-05	2.04747e-06	0.000102676
PDGFC	CellType	-0.0165155	1.02543e-06	5.23707e-05	15.3138	0.995787	1	0.0674958	1	1.02543e-06	5.1423e-05	2.05136e-06	0.000102834
HAAO	CellType	-0.0165155	1.03715e-06	5.28136e-05	15.3138	0.995787	1	0.0677083	1	1.03715e-06	5.18606e-05	2.07481e-06	0.000103709
EPHB3	CellType	-0.0165155	1.03715e-06	5.28136e-05	15.3138	0.995787	1	0.0677083	1	1.03715e-06	5.18606e-05	2.07481e-06	0.000103709
SLX1A	CellType	-0.0165155	1.0365e-06	5.28136e-05	15.3138	0.995787	1	0.0676965	1	1.0365e-06	5.18606e-05	2.0735e-06	0.000103709
FMNL2	CellType	-0.0165155	1.03846e-06	5.28609e-05	15.3138	0.995787	1	0.067732	1	1.03846e-06	5.19074e-05	2.07743e-06	0.000103803
REPS2	CellType	-0.0165155	1.04372e-06	5.31089e-05	15.3138	0.995787	1	0.0678266	1	1.04372e-06	5.21513e-05	2.08795e-06	0.000104291
ZNF594	CellType	-0.0165155	1.04503e-06	5.31564e-05	15.3138	0.995787	1	0.0678503	1	1.04503e-06	5.21983e-05	2.09059e-06	0.000104385
DSCC1	CellType	-0.0165155	1.04966e-06	5.33525e-05	15.3138	0.995787	1	0.0679332	1	1.04966e-06	5.23916e-05	2.09984e-06	0.000104771
RP4-794H19.1	CellType	-0.0165155	1.05231e-06	5.3359e-05	15.3138	0.995787	1	0.0679806	1	1.05231e-06	5.24014e-05	2.10515e-06	0.000104791
FNBP1L	CellType	-0.0162727	1.05326e-06	5.3359e-05	16.0078	0.995596	1	0.0666083	1	1.05326e-06	5.24014e-05	2.10703e-06	0.000104791
RP11-417F21.1	CellType	-0.0165155	1.05297e-06	5.3359e-05	15.3138	0.995787	1	0.0679924	1	1.05297e-06	5.24014e-05	2.10647e-06	0.000104791
MRVI1	CellType	-0.0165155	1.05364e-06	5.3359e-05	15.3138	0.995787	1	0.0680043	1	1.05364e-06	5.24014e-05	2.1078e-06	0.000104791
UPK2	CellType	-0.0165155	1.05098e-06	5.3359e-05	15.3138	0.995787	1	0.0679569	1	1.05098e-06	5.24011e-05	2.10249e-06	0.000104791
SUOX	CellType	-0.0165155	1.05098e-06	5.3359e-05	15.3138	0.995787	1	0.0679569	1	1.05098e-06	5.24011e-05	2.10249e-06	0.000104791
GAS6	CellType	-0.0165155	1.05297e-06	5.3359e-05	15.3138	0.995787	1	0.0679924	1	1.05297e-06	5.24014e-05	2.10647e-06	0.000104791
RP11-420A6.2	CellType	-0.0165155	1.05297e-06	5.3359e-05	15.3138	0.995787	1	0.0679924	1	1.05297e-06	5.24014e-05	2.10647e-06	0.000104791
ZNF492	CellType	-0.0165155	1.05364e-06	5.3359e-05	15.3138	0.995787	1	0.0680043	1	1.05364e-06	5.24014e-05	2.1078e-06	0.000104791
TTTY14	CellType	-0.0165155	1.05098e-06	5.3359e-05	15.3138	0.995787	1	0.0679569	1	1.05098e-06	5.24011e-05	2.10249e-06	0.000104791
RP11-229P13.20	CellType	-0.0165155	1.05497e-06	5.33679e-05	15.3138	0.995787	1	0.068028	1	1.05497e-06	5.24111e-05	2.11046e-06	0.000104811
DZANK1	CellType	-0.0165155	1.05497e-06	5.33679e-05	15.3138	0.995787	1	0.068028	1	1.05497e-06	5.24111e-05	2.11046e-06	0.000104811
AC012358.8	CellType	-0.0158794	1.06116e-06	5.36614e-05	15.7029	0.992878	1	0.0526654	1	1.06116e-06	5.26997e-05	2.12263e-06	0.000105377
RP13-317D12.3	CellType	-0.0165155	1.06164e-06	5.36662e-05	15.3138	0.995787	1	0.0681467	1	1.06164e-06	5.27048e-05	2.12381e-06	0.000105398
ZNF565	CellType	-0.0165155	1.06298e-06	5.37143e-05	15.3138	0.995787	1	0.0681704	1	1.06298e-06	5.27524e-05	2.12649e-06	0.000105494
CTC-523E23.1	CellType	-0.0165155	1.07105e-06	5.41023e-05	15.3138	0.995787	1	0.0683131	1	1.07105e-06	5.31337e-05	2.14264e-06	0.000106241
AC145110.1	CellType	-0.0165155	1.07781e-06	5.44045e-05	15.3138	0.995787	1	0.0684321	1	1.07781e-06	5.34312e-05	2.15618e-06	0.000106852
AC009506.1	CellType	-0.0165155	1.08121e-06	5.44966e-05	15.3138	0.995787	1	0.0684917	1	1.08121e-06	5.35231e-05	2.16298e-06	0.00010701
HPD	CellType	-0.0165155	1.08121e-06	5.44966e-05	15.3138	0.995787	1	0.0684917	1	1.08121e-06	5.35231e-05	2.16298e-06	0.00010701
ITGB3	CellType	-0.0165155	1.08941e-06	5.485e-05	15.3138	0.995787	1	0.0686348	1	1.08941e-06	5.38712e-05	2.17939e-06	0.000107732
ADAM23	CellType	-0.016264	1.09811e-06	5.52276e-05	16.0078	0.995596	1	0.0673839	1	1.09811e-06	5.42624e-05	2.19676e-06	0.000108513
MATN1	CellType	-0.0165155	1.10044e-06	5.52949e-05	15.3138	0.995787	1	0.0688259	1	1.10044e-06	5.43297e-05	2.20145e-06	0.000108648
C1QTNF4	CellType	-0.0162703	1.10064e-06	5.52949e-05	16.0078	0.995596	1	0.0674271	1	1.10064e-06	5.43297e-05	2.20184e-06	0.000108648
RP11-361D15.2	CellType	-0.0165155	1.10044e-06	5.52949e-05	15.3138	0.995787	1	0.0688259	1	1.10044e-06	5.43297e-05	2.20145e-06	0.000108648
BSPRY	CellType	-0.0165155	1.1046e-06	5.54332e-05	15.3138	0.995787	1	0.0688977	1	1.1046e-06	5.44665e-05	2.20977e-06	0.000108923
HTRA1	CellType	-0.0165155	1.1046e-06	5.54332e-05	15.3138	0.995787	1	0.0688977	1	1.1046e-06	5.44665e-05	2.20977e-06	0.000108923
RP11-977G19.12	CellType	-0.0165155	1.10668e-06	5.54976e-05	15.3138	0.995787	1	0.0689336	1	1.10668e-06	5.45306e-05	2.21394e-06	0.000109051
RP11-96D1.11	CellType	-0.0165155	1.11366e-06	5.58275e-05	15.3138	0.995787	1	0.0690534	1	1.11366e-06	5.4855e-05	2.22791e-06	0.0001097
SEPT10	CellType	-0.0158671	1.11735e-06	5.59922e-05	15.7029	0.992878	1	0.0534654	1	1.11735e-06	5.50173e-05	2.23506e-06	0.000110013
IQSEC2	CellType	-0.0165155	1.12139e-06	5.61538e-05	15.3138	0.995787	1	0.0691853	1	1.12139e-06	5.51767e-05	2.24337e-06	0.000110344
COPZ2	CellType	-0.0165155	1.12139e-06	5.61538e-05	15.3138	0.995787	1	0.0691853	1	1.12139e-06	5.51767e-05	2.24337e-06	0.000110344
COL9A2	CellType	-0.0165155	1.12916e-06	5.65023e-05	15.3138	0.995787	1	0.0693174	1	1.12916e-06	5.55001e-05	2.25893e-06	0.000110991
ANKDD1A	CellType	-0.0165155	1.12916e-06	5.65023e-05	15.3138	0.995787	1	0.0693174	1	1.12916e-06	5.55001e-05	2.25893e-06	0.000110991
ANKRD50	CellType	-0.0165155	1.13271e-06	5.66595e-05	15.3138	0.995787	1	0.0693775	1	1.13271e-06	5.56549e-05	2.26604e-06	0.0001113
ABHD1	CellType	-0.0165155	1.13414e-06	5.66694e-05	15.3138	0.995787	1	0.0694015	1	1.13414e-06	5.56657e-05	2.26888e-06	0.000111322
GEM	CellType	-0.0165155	1.13414e-06	5.66694e-05	15.3138	0.995787	1	0.0694015	1	1.13414e-06	5.56657e-05	2.26888e-06	0.000111322
C15orf52	CellType	-0.0165155	1.13414e-06	5.66694e-05	15.3138	0.995787	1	0.0694015	1	1.13414e-06	5.56657e-05	2.26888e-06	0.000111322
PLGLB1	CellType	-0.0165155	1.13699e-06	5.67505e-05	15.3138	0.995787	1	0.0694497	1	1.13699e-06	5.57464e-05	2.27459e-06	0.000111483
LAMA5	CellType	-0.0165155	1.13699e-06	5.67505e-05	15.3138	0.995787	1	0.0694497	1	1.13699e-06	5.57464e-05	2.27459e-06	0.000111483
GPX3	CellType	-0.0165155	1.14415e-06	5.70667e-05	15.3138	0.995787	1	0.0695701	1	1.14415e-06	5.60578e-05	2.28892e-06	0.000112106
WNT16	CellType	-0.0165155	1.14774e-06	5.72254e-05	15.3138	0.995787	1	0.0696303	1	1.14774e-06	5.6214e-05	2.29611e-06	0.000112419
RP11-305L7.7	CellType	-0.0165155	1.15135e-06	5.7364e-05	15.3138	0.995787	1	0.0696906	1	1.15135e-06	5.63508e-05	2.30333e-06	0.000112692
CLTCL1	CellType	-0.0165155	1.15135e-06	5.7364e-05	15.3138	0.995787	1	0.0696906	1	1.15135e-06	5.63508e-05	2.30333e-06	0.000112692
PDZK1IP1	CellType	-0.0165155	1.15569e-06	5.74976e-05	15.3138	0.995787	1	0.069763	1	1.15569e-06	5.64835e-05	2.31202e-06	0.000112958
CPT1B	CellType	-0.0165155	1.15714e-06	5.75491e-05	15.3138	0.995787	1	0.0697872	1	1.15714e-06	5.65345e-05	2.31492e-06	0.00011306
ZMAT4	CellType	-0.0165155	1.15787e-06	5.75645e-05	15.3138	0.995787	1	0.0697993	1	1.15787e-06	5.655e-05	2.31637e-06	0.000113091
AC093609.1	CellType	-0.0158574	1.15955e-06	5.76067e-05	15.7029	0.992878	1	0.0540471	1	1.15955e-06	5.65921e-05	2.31947e-06	0.000113163
GPT2	CellType	-0.0165155	1.16442e-06	5.78281e-05	15.3138	0.995787	1	0.069908	1	1.16442e-06	5.681e-05	2.32949e-06	0.000113611
DLGAP1-AS2	CellType	-0.0165155	1.16588e-06	5.78799e-05	15.3138	0.995787	1	0.0699322	1	1.16588e-06	5.68612e-05	2.33241e-06	0.000113714
RP11-206L10.2	CellType	-0.0165155	1.16808e-06	5.79266e-05	15.3138	0.995787	1	0.0699685	1	1.16808e-06	5.69082e-05	2.3368e-06	0.000113808
SH3RF1	CellType	-0.0165155	1.16808e-06	5.79266e-05	15.3138	0.995787	1	0.0699685	1	1.16808e-06	5.69082e-05	2.3368e-06	0.000113808
UBAC2-AS1	CellType	-0.0165155	1.16808e-06	5.79266e-05	15.3138	0.995787	1	0.0699685	1	1.16808e-06	5.69082e-05	2.3368e-06	0.000113808
USP12-AS2	CellType	-0.0165155	1.16954e-06	5.79426e-05	15.3138	0.995787	1	0.0699927	1	1.16954e-06	5.6925e-05	2.33973e-06	0.000113831
PLEKHM3	CellType	-0.0162455	1.1727e-06	5.80487e-05	16.0078	0.995596	1	0.0686233	1	1.1727e-06	5.70303e-05	2.34603e-06	0.000114039
SLC14A1	CellType	-0.0156616	1.17305e-06	5.80487e-05	15.9269	0.992776	1	0.0538341	1	1.17305e-06	5.70303e-05	2.34649e-06	0.000114039
C9orf96	CellType	-0.0165155	1.17837e-06	5.82702e-05	15.3138	0.995787	1	0.070138	1	1.17837e-06	5.72486e-05	2.3574e-06	0.000114489
RP11-342M1.3	CellType	-0.0165155	1.18133e-06	5.83955e-05	15.3138	0.995787	1	0.0701865	1	1.18133e-06	5.73721e-05	2.36332e-06	0.000114736
PIP5K1B	CellType	-0.016241	1.18656e-06	5.86332e-05	16.0078	0.995596	1	0.0688469	1	1.18656e-06	5.7606e-05	2.37375e-06	0.000115203
HSF5	CellType	-0.0165155	1.19098e-06	5.88309e-05	15.3138	0.995787	1	0.0703442	1	1.19098e-06	5.78006e-05	2.38264e-06	0.000115593
ZKSCAN7	CellType	-0.0165155	1.19173e-06	5.88468e-05	15.3138	0.995787	1	0.0703563	1	1.19173e-06	5.78166e-05	2.38413e-06	0.000115625
SERPINE1	CellType	-0.0165155	1.19472e-06	5.89523e-05	15.3138	0.995787	1	0.0704049	1	1.19472e-06	5.7921e-05	2.39011e-06	0.000115834
IDO1	CellType	-0.0165155	1.19472e-06	5.89523e-05	15.3138	0.995787	1	0.0704049	1	1.19472e-06	5.7921e-05	2.39011e-06	0.000115834
NSUN7	CellType	-0.0165155	1.20072e-06	5.9143e-05	15.3138	0.995787	1	0.0705022	1	1.20072e-06	5.81101e-05	2.40212e-06	0.000116207
RP11-20B24.5	CellType	-0.0165155	1.20222e-06	5.91539e-05	15.3138	0.995787	1	0.0705265	1	1.20222e-06	5.81219e-05	2.40512e-06	0.000116237
GPR125	CellType	-0.0162474	1.20423e-06	5.92316e-05	16.0078	0.995596	1	0.0691294	1	1.20423e-06	5.81987e-05	2.40911e-06	0.000116389
C1QB	CellType	-0.0165155	1.20523e-06	5.92601e-05	15.3138	0.995787	1	0.0705752	1	1.20523e-06	5.8227e-05	2.41115e-06	0.000116447
IGF2BP3	CellType	-0.0165155	1.21355e-06	5.9648e-05	15.3138	0.995787	1	0.0707091	1	1.21355e-06	5.86086e-05	2.42781e-06	0.000117177
KCNQ5	CellType	-0.0165155	1.21659e-06	5.9734e-05	15.3138	0.995787	1	0.0707579	1	1.21659e-06	5.8694e-05	2.43389e-06	0.000117381
CBLN3	CellType	-0.0165155	1.21812e-06	5.97875e-05	15.3138	0.995787	1	0.0707823	1	1.21812e-06	5.8747e-05	2.43694e-06	0.000117487
RBMS2	CellType	-0.0165155	1.23267e-06	6.04163e-05	15.3138	0.995787	1	0.0710143	1	1.23267e-06	5.93663e-05	2.46606e-06	0.000118726
RP11-13P5.1	CellType	-0.0165155	1.23807e-06	6.06382e-05	15.3138	0.995787	1	0.0710999	1	1.23807e-06	5.95851e-05	2.47687e-06	0.000119164
RP11-1079K10.4	CellType	-0.0165155	1.23807e-06	6.06382e-05	15.3138	0.995787	1	0.0710999	1	1.23807e-06	5.95851e-05	2.47687e-06	0.000119164
CTC-260E6.6	CellType	-0.0165963	1.23902e-06	6.0663e-05	15.3138	0.995787	1	0.0711148	1	1.23902e-06	5.96098e-05	2.47877e-06	0.000119213
CTD-2054N24.2	CellType	-0.0158445	1.24519e-06	6.09223e-05	15.7029	0.992878	1	0.0551818	1	1.24519e-06	5.98654e-05	2.49082e-06	0.00011971
RP11-481A20.11	CellType	-0.0165155	1.24583e-06	6.0932e-05	15.3138	0.995787	1	0.0712223	1	1.24583e-06	5.98752e-05	2.4924e-06	0.000119744
RP13-131K19.7	CellType	-0.0163205	1.24767e-06	6.09791e-05	16.0078	0.995596	1	0.0698109	1	1.24767e-06	5.99223e-05	2.49606e-06	0.000119837
CYB5R2	CellType	-0.0165155	1.26385e-06	6.16174e-05	15.3138	0.995787	1	0.0715044	1	1.26385e-06	6.05521e-05	2.52845e-06	0.000121099
ZNF517	CellType	-0.0160258	1.29314e-06	6.28904e-05	15.4142	0.993009	1	0.0563249	1	1.29314e-06	6.18057e-05	2.58675e-06	0.000123592
GNA11	CellType	-0.0165155	1.30062e-06	6.31878e-05	15.3138	0.995787	1	0.072071	1	1.30062e-06	6.20991e-05	2.60204e-06	0.000124194
MAP7	CellType	-0.0165155	1.30793e-06	6.34985e-05	15.3138	0.995787	1	0.0721822	1	1.30793e-06	6.24052e-05	2.61667e-06	0.000124806
GP9	CellType	-0.0165155	1.31119e-06	6.36122e-05	15.3138	0.995787	1	0.0722317	1	1.31119e-06	6.25177e-05	2.6232e-06	0.000125031
CYP2D6	CellType	-0.0165155	1.31119e-06	6.36122e-05	15.3138	0.995787	1	0.0722317	1	1.31119e-06	6.25177e-05	2.6232e-06	0.000125031
TNS1	CellType	-0.0165155	1.32185e-06	6.40618e-05	15.3138	0.995787	1	0.0723927	1	1.32185e-06	6.29607e-05	2.64452e-06	0.000125918
RP11-178C3.2	CellType	-0.0165155	1.32267e-06	6.40793e-05	15.3138	0.995787	1	0.072405	1	1.32267e-06	6.29783e-05	2.64617e-06	0.000125953
DND1	CellType	-0.0165155	1.32514e-06	6.41542e-05	15.3138	0.995787	1	0.0724422	1	1.32514e-06	6.30526e-05	2.65111e-06	0.000126102
CRIM1	CellType	-0.0162187	1.33151e-06	6.44174e-05	16.0078	0.995596	1	0.0710774	1	1.33151e-06	6.33121e-05	2.66382e-06	0.000126619
LYNX1	CellType	-0.0165155	1.34926e-06	6.52534e-05	15.3138	0.995787	1	0.0728023	1	1.34926e-06	6.41342e-05	2.69938e-06	0.000128265
ZMYND15	CellType	-0.0165155	1.37379e-06	6.63472e-05	15.3138	0.995787	1	0.0731637	1	1.37379e-06	6.52107e-05	2.74848e-06	0.000130419
CACNB1	CellType	-0.0162061	1.37463e-06	6.63646e-05	16.0078	0.995596	1	0.0717058	1	1.37463e-06	6.52282e-05	2.75012e-06	0.000130453
PKD2	CellType	-0.0162081	1.4014e-06	6.75158e-05	16.0078	0.995596	1	0.0720885	1	1.4014e-06	6.6362e-05	2.80369e-06	0.000132676
KCNAB3	CellType	-0.016009	1.40226e-06	6.7534e-05	15.4142	0.993009	1	0.0576652	1	1.40226e-06	6.63804e-05	2.80509e-06	0.000132697
ALDH4A1	CellType	-0.0162175	1.40858e-06	6.77204e-05	16.0078	0.995596	1	0.0721902	1	1.40858e-06	6.65656e-05	2.81806e-06	0.000133059
MFSD2A	CellType	-0.0165155	1.4162e-06	6.79924e-05	15.3138	0.995787	1	0.0737772	1	1.4162e-06	6.68345e-05	2.83335e-06	0.000133623
YES1	CellType	-0.0165155	1.42236e-06	6.82408e-05	15.3138	0.995787	1	0.0738651	1	1.42236e-06	6.70794e-05	2.84567e-06	0.000134159
RP11-429J17.2	CellType	-0.0165155	1.42677e-06	6.84289e-05	15.3138	0.995787	1	0.073928	1	1.42677e-06	6.72647e-05	2.85451e-06	0.000134529
TCL1B	CellType	-0.0165155	1.43564e-06	6.88303e-05	15.3138	0.995787	1	0.0740538	1	1.43564e-06	6.76597e-05	2.87225e-06	0.00013532
JDP2	CellType	-0.0162124	1.46517e-06	7.01006e-05	16.0078	0.995596	1	0.0729786	1	1.46517e-06	6.89108e-05	2.93131e-06	0.000137779
RP11-381K20.2	CellType	-0.0162092	1.48383e-06	7.08955e-05	16.0078	0.995596	1	0.0732336	1	1.48383e-06	6.96939e-05	2.96866e-06	0.000139387
PAQR7	CellType	-0.0165155	1.48718e-06	7.10066e-05	15.3138	0.995787	1	0.0747739	1	1.48718e-06	6.98039e-05	2.97541e-06	0.00013961
GS1-393G12.14	CellType	-0.0165155	1.48718e-06	7.10066e-05	15.3138	0.995787	1	0.0747739	1	1.48718e-06	6.98039e-05	2.97541e-06	0.00013961
AP000476.1	CellType	-0.0165155	1.49271e-06	7.12459e-05	15.3138	0.995787	1	0.0748499	1	1.49271e-06	7.00396e-05	2.98647e-06	0.000140081
MYH10	CellType	-0.0162221	1.49576e-06	7.13427e-05	16.0078	0.995596	1	0.0733954	1	1.49576e-06	7.01355e-05	2.99254e-06	0.000140271
NAPSA	CellType	-0.0165155	1.5001e-06	7.15005e-05	15.3138	0.995787	1	0.0749515	1	1.5001e-06	7.02915e-05	3.00128e-06	0.000140585
ZNF547	CellType	-0.0165155	1.5001e-06	7.15005e-05	15.3138	0.995787	1	0.0749515	1	1.5001e-06	7.02915e-05	3.00128e-06	0.000140585
RP11-426C22.5	CellType	-0.0161954	1.51929e-06	7.239e-05	16.0078	0.995596	1	0.0737115	1	1.51929e-06	7.11663e-05	3.03962e-06	0.000142334
HGD	CellType	-0.0165155	1.52533e-06	7.26028e-05	15.3138	0.995787	1	0.0752948	1	1.52533e-06	7.13769e-05	3.05176e-06	0.000142757
KCNMB3	CellType	-0.0165155	1.52533e-06	7.26028e-05	15.3138	0.995787	1	0.0752948	1	1.52533e-06	7.13769e-05	3.05176e-06	0.000142757
ENKUR	CellType	-0.0165155	1.52533e-06	7.26028e-05	15.3138	0.995787	1	0.0752948	1	1.52533e-06	7.13769e-05	3.05176e-06	0.000142757
TBC1D9	CellType	-0.015992	1.52758e-06	7.26852e-05	16.4142	0.995484	1	0.0729791	1	1.52758e-06	7.14582e-05	3.0562e-06	0.000142917
HIC1	CellType	-0.0162147	1.53501e-06	7.29887e-05	16.0078	0.995596	1	0.0739208	1	1.53501e-06	7.17574e-05	3.0711e-06	0.000143516
RP11-347C12.1	CellType	-0.0159863	1.53941e-06	7.31724e-05	16.4142	0.995484	1	0.0731346	1	1.53941e-06	7.19385e-05	3.07986e-06	0.000143859
RP11-57H14.2	CellType	-0.0161954	1.54153e-06	7.32231e-05	16.0078	0.995596	1	0.0740071	1	1.54153e-06	7.19891e-05	3.08414e-06	0.00014398
JARID2-AS1	CellType	-0.0161818	1.55363e-06	7.3722e-05	16.0078	0.995596	1	0.0741665	1	1.55363e-06	7.24809e-05	3.10835e-06	0.000144964
LATS2	CellType	-0.0161954	1.5587e-06	7.39121e-05	16.0078	0.995596	1	0.0742331	1	1.5587e-06	7.26687e-05	3.11851e-06	0.00014534
HESX1	CellType	-0.0165155	1.57213e-06	7.44469e-05	15.3138	0.995787	1	0.0759208	1	1.57213e-06	7.31961e-05	3.14543e-06	0.000146398
RP1-140A9.1	CellType	-0.0165155	1.57698e-06	7.46256e-05	15.3138	0.995787	1	0.0759849	1	1.57698e-06	7.33727e-05	3.15514e-06	0.000146702
RP11-359B12.2	CellType	-0.0161779	1.60434e-06	7.58683e-05	16.0078	0.995596	1	0.0748248	1	1.60434e-06	7.45954e-05	3.20984e-06	0.000149195
CDKL5	CellType	-0.0161999	1.61054e-06	7.61356e-05	16.0078	0.995596	1	0.0749042	1	1.61054e-06	7.48585e-05	3.22225e-06	0.000149699
FGF14-AS2	CellType	-0.0162116	1.61137e-06	7.61388e-05	16.0078	0.995596	1	0.0749149	1	1.61137e-06	7.48626e-05	3.22393e-06	0.000149699
RP11-424N24.2	CellType	-0.0165155	1.62328e-06	7.6581e-05	15.3138	0.995787	1	0.0765891	1	1.62328e-06	7.52991e-05	3.2478e-06	0.000150606
CDH1	CellType	-0.0165155	1.62328e-06	7.6581e-05	15.3138	0.995787	1	0.0765891	1	1.62328e-06	7.52991e-05	3.2478e-06	0.000150606
NREP	CellType	-0.0162175	1.63536e-06	7.70461e-05	16.0078	0.995596	1	0.0752199	1	1.63536e-06	7.57581e-05	3.27193e-06	0.000151522
NEXN	CellType	-0.0161917	1.65602e-06	7.78869e-05	16.0078	0.995596	1	0.0754798	1	1.65602e-06	7.6587e-05	3.31328e-06	0.000153232
TSKS	CellType	-0.0161662	1.67611e-06	7.87784e-05	16.0078	0.995596	1	0.0757304	1	1.67611e-06	7.74646e-05	3.35349e-06	0.000154976
AMDHD1	CellType	-0.0159641	1.67677e-06	7.87829e-05	15.4142	0.993009	1	0.0607281	1	1.67677e-06	7.74695e-05	3.35435e-06	0.000154976
MFSD2B	CellType	-0.0161756	1.6951e-06	7.95901e-05	16.0078	0.995596	1	0.0759651	1	1.6951e-06	7.8264e-05	3.39151e-06	0.000156588
FSCN1	CellType	-0.0165155	1.69877e-06	7.97356e-05	15.3138	0.995787	1	0.0775472	1	1.69877e-06	7.84076e-05	3.39892e-06	0.00015683
NT5M	CellType	-0.016207	1.69998e-06	7.9765e-05	16.0078	0.995596	1	0.0760251	1	1.69998e-06	7.84369e-05	3.40127e-06	0.000156882
RAB23	CellType	-0.016165	1.70992e-06	8.01501e-05	16.0078	0.995596	1	0.0761469	1	1.70992e-06	7.8817e-05	3.42117e-06	0.000157643
RP11-809O17.1	CellType	-0.0161665	1.71813e-06	8.04524e-05	16.0078	0.995596	1	0.0762471	1	1.71813e-06	7.9116e-05	3.4376e-06	0.000158189
RP11-56B16.4	CellType	-0.0161602	1.73243e-06	8.09861e-05	16.0078	0.995596	1	0.0764208	1	1.73243e-06	7.96426e-05	3.46622e-06	0.000159348
RP11-42I10.1	CellType	-0.0159615	1.73701e-06	8.1173e-05	16.4142	0.995484	1	0.0756102	1	1.73701e-06	7.98268e-05	3.47537e-06	0.000159715
RP11-101E13.5	CellType	-0.0161822	1.74647e-06	8.15874e-05	16.0078	0.995596	1	0.0765904	1	1.74647e-06	8.02349e-05	3.49433e-06	0.000160533
SLC45A3	CellType	-0.0165155	1.74736e-06	8.16016e-05	15.3138	0.995787	1	0.0781471	1	1.74736e-06	8.02492e-05	3.49618e-06	0.000160565
CHRNE	CellType	-0.01618	1.7552e-06	8.19398e-05	16.0078	0.995596	1	0.0766952	1	1.7552e-06	8.05823e-05	3.5118e-06	0.000161229
AL354822.1	CellType	-0.0161556	1.76809e-06	8.24859e-05	16.0078	0.995596	1	0.0768493	1	1.76809e-06	8.11202e-05	3.53759e-06	0.000162306
FSD1L	CellType	-0.0165155	1.78193e-06	8.3104e-05	15.3138	0.995787	1	0.0785662	1	1.78193e-06	8.17286e-05	3.56538e-06	0.000163526
STK33	CellType	-0.0165155	1.78739e-06	8.33306e-05	15.3138	0.995787	1	0.0786319	1	1.78739e-06	8.19518e-05	3.57631e-06	0.000163973
KRT7	CellType	-0.0161925	1.78899e-06	8.33768e-05	16.0078	0.995596	1	0.0770975	1	1.78899e-06	8.19978e-05	3.57943e-06	0.000164062
CYP1B1	CellType	-0.016146	1.79182e-06	8.34422e-05	16.0078	0.995596	1	0.0771309	1	1.79182e-06	8.20634e-05	3.58509e-06	0.000164194
FAM109B	CellType	-0.016207	1.7922e-06	8.34422e-05	16.0078	0.995596	1	0.0771354	1	1.7922e-06	8.20634e-05	3.58585e-06	0.000164194
BCL2L15	CellType	-0.0161612	1.79391e-06	8.3494e-05	16.0078	0.995596	1	0.0771556	1	1.79391e-06	8.21148e-05	3.58929e-06	0.000164297
SEMA4G	CellType	-0.016156	1.80134e-06	8.38114e-05	16.0078	0.995596	1	0.0772431	1	1.80134e-06	8.24275e-05	3.60415e-06	0.000164922
DDTL	CellType	-0.0161569	1.81367e-06	8.43284e-05	16.0078	0.995596	1	0.0773877	1	1.81367e-06	8.29369e-05	3.62883e-06	0.000165942
MINOS1-NBL1	CellType	-0.0161464	1.82125e-06	8.45961e-05	16.0078	0.995596	1	0.0774763	1	1.82125e-06	8.32015e-05	3.64402e-06	0.000166472
C1QC	CellType	-0.0161702	1.83578e-06	8.51849e-05	16.0078	0.995596	1	0.0776452	1	1.83578e-06	8.3782e-05	3.67308e-06	0.000167617
CHST13	CellType	-0.0161429	1.84573e-06	8.55559e-05	16.0078	0.995596	1	0.0777604	1	1.84573e-06	8.41487e-05	3.69301e-06	0.000168322
TSPYL5	CellType	-0.016163	1.84818e-06	8.56172e-05	16.0078	0.995596	1	0.0777887	1	1.84818e-06	8.42095e-05	3.69792e-06	0.00016849
PPIL6	CellType	-0.0161536	1.85637e-06	8.59572e-05	16.0078	0.995596	1	0.077883	1	1.85637e-06	8.45448e-05	3.71431e-06	0.000169125
RP11-10K16.1	CellType	-0.0165155	1.85982e-06	8.60414e-05	15.3138	0.995787	1	0.0794887	1	1.85982e-06	8.46286e-05	3.72129e-06	0.000169332
CD1E	CellType	-0.0165155	1.8621e-06	8.60603e-05	15.3138	0.995787	1	0.0795152	1	1.8621e-06	8.46486e-05	3.72584e-06	0.000169372
PPT2-EGFL8	CellType	-0.0165155	1.8621e-06	8.60603e-05	15.3138	0.995787	1	0.0795152	1	1.8621e-06	8.46486e-05	3.72584e-06	0.000169372
CCDC78	CellType	-0.0165155	1.8621e-06	8.60603e-05	15.3138	0.995787	1	0.0795152	1	1.8621e-06	8.46486e-05	3.72584e-06	0.000169372
TACR2	CellType	-0.0165155	1.87121e-06	8.64239e-05	15.3138	0.995787	1	0.0796211	1	1.87121e-06	8.50071e-05	3.74408e-06	0.00017009
FCGR1A	CellType	-0.0161786	1.87635e-06	8.66325e-05	16.0078	0.995596	1	0.0781118	1	1.87635e-06	8.52128e-05	3.7543e-06	0.000170498
RP11-46A10.5	CellType	-0.0161486	1.88451e-06	8.69515e-05	16.0078	0.995596	1	0.0782047	1	1.88451e-06	8.55274e-05	3.77064e-06	0.000171128
HCG14	CellType	-0.0161901	1.88709e-06	8.70412e-05	16.0078	0.995596	1	0.0782339	1	1.88709e-06	8.56162e-05	3.77579e-06	0.000171261
CECR5-AS1	CellType	-0.0165155	1.88841e-06	8.70443e-05	15.3138	0.995787	1	0.07982	1	1.88841e-06	8.56202e-05	3.77852e-06	0.000171261
S1PR3	CellType	-0.0165155	1.89996e-06	8.74894e-05	15.3138	0.995787	1	0.0799528	1	1.89996e-06	8.60594e-05	3.80164e-06	0.000172196
TEX2	CellType	-0.0161471	1.90537e-06	8.77094e-05	16.0078	0.995596	1	0.0784408	1	1.90537e-06	8.62763e-05	3.8124e-06	0.000172627
PTK6	CellType	-0.0161987	1.9103e-06	8.79069e-05	16.0078	0.995596	1	0.0784963	1	1.9103e-06	8.64709e-05	3.82225e-06	0.000173017
RP11-259K5.2	CellType	-0.0161452	1.92396e-06	8.84768e-05	16.0078	0.995596	1	0.0786496	1	1.92396e-06	8.70325e-05	3.8496e-06	0.000174141
RNF219-AS1	CellType	-0.0157341	1.93238e-06	8.88345e-05	15.7029	0.992878	1	0.0626815	1	1.93238e-06	8.73848e-05	3.8658e-06	0.00017478
GUCA1B	CellType	-0.0165155	1.9362e-06	8.8951e-05	15.3138	0.995787	1	0.0803655	1	1.9362e-06	8.75004e-05	3.87417e-06	0.000175081
VAV2	CellType	-0.0161348	1.94847e-06	8.94261e-05	16.0078	0.995596	1	0.0789227	1	1.94847e-06	8.79978e-05	3.89867e-06	0.000176074
RASAL1	CellType	-0.0161256	1.94979e-06	8.94391e-05	16.0078	0.995596	1	0.0789373	1	1.94979e-06	8.80115e-05	3.90131e-06	0.000176101
FOXRED2	CellType	-0.0161457	1.95005e-06	8.94391e-05	16.0078	0.995596	1	0.0789402	1	1.95005e-06	8.80115e-05	3.90182e-06	0.000176101
SGPP2	CellType	-0.0161226	1.97349e-06	9.04545e-05	16.0078	0.995596	1	0.0791988	1	1.97349e-06	8.90117e-05	3.94876e-06	0.000178103
RP5-1043L13.1	CellType	-0.0161581	1.99067e-06	9.11212e-05	16.0078	0.995596	1	0.0793868	1	1.99067e-06	8.96697e-05	3.98314e-06	0.000179362
RP11-560J1.2	CellType	-0.0161509	1.99927e-06	9.14241e-05	16.0078	0.995596	1	0.0794804	1	1.99927e-06	8.99692e-05	4.00035e-06	0.000179962
RP11-77H9.2	CellType	-0.0165155	2.05259e-06	9.36152e-05	15.3138	0.995787	1	0.0816528	1	2.05259e-06	9.21292e-05	4.10717e-06	0.000184289
CTD-2083E4.6	CellType	-0.0161886	2.05684e-06	9.37782e-05	16.0078	0.995596	1	0.0800998	1	2.05684e-06	9.22901e-05	4.1156e-06	0.000184607
LINC00852	CellType	-0.0161509	2.07034e-06	9.43006e-05	16.0078	0.995596	1	0.0802431	1	2.07034e-06	9.28057e-05	4.14262e-06	0.000185639
DCUN1D3	CellType	-0.0161627	2.07325e-06	9.44022e-05	16.0078	0.995596	1	0.0802739	1	2.07325e-06	9.29062e-05	4.14845e-06	0.00018584
ADAT3	CellType	-0.016165	2.07864e-06	9.46166e-05	16.0078	0.995596	1	0.0803309	1	2.07864e-06	9.31177e-05	4.15924e-06	0.000186263
MS4A14	CellType	-0.0161063	2.08666e-06	9.49359e-05	16.0078	0.995596	1	0.0804155	1	2.08666e-06	9.34329e-05	4.17529e-06	0.000186861
TLR3	CellType	-0.0165155	2.08903e-06	9.49957e-05	15.3138	0.995787	1	0.0820446	1	2.08903e-06	9.34922e-05	4.18012e-06	0.000187017
RP4-813F11.4	CellType	-0.0161641	2.10692e-06	9.57152e-05	16.0078	0.995596	1	0.0806281	1	2.10692e-06	9.42018e-05	4.21585e-06	0.000188433
LPP-AS2	CellType	-0.0161639	2.10938e-06	9.57957e-05	16.0078	0.995596	1	0.0806538	1	2.10938e-06	9.42815e-05	4.22079e-06	0.000188593
PLA2G1B	CellType	-0.0161413	2.11062e-06	9.58205e-05	16.0078	0.995596	1	0.0806667	1	2.11062e-06	9.43064e-05	4.22327e-06	0.000188642
RP11-324I22.4	CellType	-0.0165155	2.11323e-06	9.59075e-05	15.3138	0.995787	1	0.0823019	1	2.11323e-06	9.43925e-05	4.22858e-06	0.000188819
NKD1	CellType	-0.0161189	2.11803e-06	9.60938e-05	16.0078	0.995596	1	0.080744	1	2.11803e-06	9.45764e-05	4.2381e-06	0.000189183
IL12A	CellType	-0.0161444	2.11897e-06	9.61051e-05	16.0078	0.995596	1	0.0807538	1	2.11897e-06	9.4588e-05	4.23998e-06	0.000189206
AC068580.6	CellType	-0.016138	2.12174e-06	9.61994e-05	16.0078	0.995596	1	0.0807826	1	2.12174e-06	9.46813e-05	4.24553e-06	0.000189393
NPAS2	CellType	-0.0161389	2.12455e-06	9.62668e-05	16.0078	0.995596	1	0.0808118	1	2.12455e-06	9.47486e-05	4.25115e-06	0.000189521
RP11-442N24--B.1	CellType	-0.0159002	2.12597e-06	9.62967e-05	15.4142	0.993009	1	0.0650268	1	2.12597e-06	9.47785e-05	4.25324e-06	0.000189554
CTB-12A17.3	CellType	-0.0161295	2.1312e-06	9.65016e-05	16.0078	0.995596	1	0.0808808	1	2.1312e-06	9.49807e-05	4.26446e-06	0.000189992
CCNJ	CellType	-0.0158965	2.17111e-06	9.81487e-05	15.4142	0.993009	1	0.0654205	1	2.17111e-06	9.66043e-05	4.34357e-06	0.000193221
TRPV3	CellType	-0.0161423	2.17088e-06	9.81487e-05	16.0078	0.995596	1	0.0812892	1	2.17088e-06	9.66043e-05	4.34391e-06	0.000193221
MMP17	CellType	-0.0161394	2.18593e-06	9.87221e-05	16.0078	0.995596	1	0.0814427	1	2.18593e-06	9.71702e-05	4.37404e-06	0.000194312
OMG	CellType	-0.0165155	2.20871e-06	9.96534e-05	15.3138	0.995787	1	0.083296	1	2.20871e-06	9.80883e-05	4.41974e-06	0.000196217
RP1-90J20.12	CellType	-0.0161517	2.21526e-06	9.9884e-05	16.0078	0.995596	1	0.0817394	1	2.21526e-06	9.83163e-05	4.43276e-06	0.000196668
GTSE1	CellType	-0.0162221	2.21474e-06	9.9884e-05	16.0078	0.995596	1	0.0817342	1	2.21474e-06	9.83163e-05	4.43171e-06	0.000196668
RP11-128M1.1	CellType	-0.0161959	2.21686e-06	9.99235e-05	16.0078	0.995596	1	0.0817555	1	2.21686e-06	9.83557e-05	4.43596e-06	0.000196747
NPHP4	CellType	-0.0158988	2.23249e-06	0.000100562	15.4142	0.993009	1	0.0659463	1	2.23249e-06	9.89856e-05	4.4664e-06	0.000197971
SLC4A8	CellType	-0.0161993	2.25318e-06	0.000101428	16.0078	0.995596	1	0.0821187	1	2.25318e-06	9.98391e-05	4.50867e-06	0.000199653
RP11-69E11.4	CellType	-0.0161015	2.25457e-06	0.000101458	16.0078	0.995596	1	0.0821325	1	2.25457e-06	9.98687e-05	4.51144e-06	0.000199712
RASIP1	CellType	-0.0158973	2.25704e-06	0.000101536	16.4142	0.995484	1	0.0812425	1	2.25704e-06	9.99462e-05	4.51634e-06	0.000199865
SLC36A1	CellType	-0.0161181	2.25919e-06	0.000101584	16.0078	0.995596	1	0.0821784	1	2.25919e-06	9.9962e-05	4.5207e-06	0.000199899
ASGR1	CellType	-0.0161685	2.25956e-06	0.000101584	16.0078	0.995596	1	0.0821821	1	2.25956e-06	9.9962e-05	4.52144e-06	0.000199899
LRRC46	CellType	-0.0162157	2.26241e-06	0.000101646	16.0078	0.995596	1	0.0822103	1	2.26241e-06	0.000100024	4.52715e-06	0.000200087
RP11-6F2.5	CellType	-0.0161253	2.26507e-06	0.000101733	16.0078	0.995596	1	0.0822367	1	2.26507e-06	0.00010011	4.53248e-06	0.000200259
CTA-384D8.34	CellType	-0.0157011	2.27602e-06	0.000102125	15.7029	0.992878	1	0.0657076	1	2.27602e-06	0.000100498	4.55349e-06	0.000201059
IQCK	CellType	-0.0158764	2.31421e-06	0.000103771	15.4142	0.993009	1	0.0666302	1	2.31421e-06	0.000102119	4.62996e-06	0.000204306
BACE2	CellType	-0.0165155	2.31523e-06	0.000103784	15.3138	0.995787	1	0.0843675	1	2.31523e-06	0.000102132	4.63301e-06	0.00020431
AP001469.9	CellType	-0.016207	2.31988e-06	0.000103891	16.0078	0.995596	1	0.0827744	1	2.31988e-06	0.000102239	4.64221e-06	0.000204586
ATL1	CellType	-0.016138	2.32783e-06	0.000104146	16.0078	0.995596	1	0.0828516	1	2.32783e-06	0.000102491	4.65811e-06	0.000205091
RNF217	CellType	-0.0161887	2.33318e-06	0.000104251	16.0078	0.995596	1	0.0829035	1	2.33318e-06	0.000102597	4.66884e-06	0.000205302
GLS2	CellType	-0.0161503	2.33233e-06	0.000104251	16.0078	0.995596	1	0.0828952	1	2.33233e-06	0.000102597	4.66713e-06	0.000205302
RP11-1348G14.5	CellType	-0.0159	2.33256e-06	0.000104251	16.4142	0.995484	1	0.0819767	1	2.33256e-06	0.000102597	4.66752e-06	0.000205302
VIL1	CellType	-0.0165155	2.34756e-06	0.000104859	15.3138	0.995787	1	0.0846853	1	2.34756e-06	0.000103196	4.69774e-06	0.000206442
LNP1	CellType	-0.0161291	2.35046e-06	0.000104955	16.0078	0.995596	1	0.0830703	1	2.35046e-06	0.000103291	4.70343e-06	0.000206627
CTD-2086O20.3	CellType	-0.0161471	2.35483e-06	0.000105117	16.0078	0.995596	1	0.0831124	1	2.35483e-06	0.00010345	4.71219e-06	0.00020688
MSRB3	CellType	-0.0158969	2.36284e-06	0.00010544	16.4142	0.995484	1	0.082266	1	2.36284e-06	0.000103769	4.72815e-06	0.000207515
USP31	CellType	-0.0161217	2.36648e-06	0.000105568	16.0078	0.995596	1	0.0832241	1	2.36648e-06	0.000103896	4.7355e-06	0.000207772
NLRP12	CellType	-0.0161602	2.36893e-06	0.000105644	16.0078	0.995596	1	0.0832476	1	2.36893e-06	0.000103971	4.74041e-06	0.000207921
SAMD14	CellType	-0.0160935	2.37777e-06	0.000105936	16.0078	0.995596	1	0.083332	1	2.37777e-06	0.000104259	4.7581e-06	0.000208499
AURKA	CellType	-0.0162221	2.37728e-06	0.000105936	16.0078	0.995596	1	0.0833274	1	2.37728e-06	0.000104259	4.75713e-06	0.000208499
UGT8	CellType	-0.0161285	2.39197e-06	0.000106431	16.0078	0.995596	1	0.0834673	1	2.39197e-06	0.000104729	4.78654e-06	0.000209481
MYLK	CellType	-0.0161965	2.39883e-06	0.000106668	16.0078	0.995596	1	0.0835324	1	2.39883e-06	0.00010495	4.80027e-06	0.000209949
RP11-77H9.8	CellType	-0.0161364	2.39808e-06	0.000106668	16.0078	0.995596	1	0.0835253	1	2.39808e-06	0.00010495	4.79878e-06	0.000209949
RP11-452L6.1	CellType	-0.0161289	2.40675e-06	0.000106986	16.0078	0.995596	1	0.0836074	1	2.40675e-06	0.000105264	4.81613e-06	0.000210576
MANSC1	CellType	-0.0160859	2.41277e-06	0.000107219	16.0078	0.995596	1	0.0836643	1	2.41277e-06	0.000105493	4.82818e-06	0.000211036
ADD2	CellType	-0.0161033	2.42608e-06	0.000107776	16.0078	0.995596	1	0.0837897	1	2.42608e-06	0.000106042	4.85483e-06	0.000212134
CTB-102L5.4	CellType	-0.0161517	2.4279e-06	0.000107788	16.0078	0.995596	1	0.0838068	1	2.4279e-06	0.000106055	4.85848e-06	0.00021216
C19orf33	CellType	-0.0161517	2.4279e-06	0.000107788	16.0078	0.995596	1	0.0838068	1	2.4279e-06	0.000106055	4.85848e-06	0.00021216
RP11-782C8.1	CellType	-0.0154801	2.44878e-06	0.000108645	15.9269	0.992776	1	0.0666356	1	2.44878e-06	0.0001069	4.89923e-06	0.000213804
RP11-531A24.5	CellType	-0.0158753	2.46263e-06	0.000109155	16.4142	0.995484	1	0.0832004	1	2.46263e-06	0.000107403	4.92795e-06	0.000214855
AC024592.12	CellType	-0.0160746	2.46968e-06	0.000109432	16.0078	0.995596	1	0.0841968	1	2.46968e-06	0.000107676	4.94213e-06	0.000215405
LINC00511	CellType	-0.0161189	2.48581e-06	0.000110112	16.0078	0.995596	1	0.0843461	1	2.48581e-06	0.000108345	4.97443e-06	0.000216693
SNORA40.1	CellType	-0.0161513	2.49409e-06	0.000110384	16.0078	0.995596	1	0.0844224	1	2.49409e-06	0.000108615	4.99101e-06	0.000217262
STARD8	CellType	-0.0160966	2.4966e-06	0.000110448	16.0078	0.995596	1	0.0844455	1	2.4966e-06	0.000108679	4.99603e-06	0.000217412
RP11-805I24.1	CellType	-0.0160879	2.49884e-06	0.000110512	16.0078	0.995596	1	0.0844661	1	2.49884e-06	0.000108742	5.00052e-06	0.00021754
LAMTOR5-AS1	CellType	-0.0160613	2.57022e-06	0.000113488	16.0078	0.995596	1	0.0851154	1	2.57022e-06	0.000111673	5.14344e-06	0.000223406
LINC00865	CellType	-0.0160657	2.58608e-06	0.000114043	16.0078	0.995596	1	0.0852579	1	2.58608e-06	0.000112221	5.1752e-06	0.000224504
OVGP1	CellType	-0.0160422	2.62414e-06	0.000115611	16.0078	0.995596	1	0.085597	1	2.62414e-06	0.000113766	5.25141e-06	0.000227554
LRRC37A2	CellType	-0.0160859	2.63264e-06	0.000115912	16.0078	0.995596	1	0.0856722	1	2.63264e-06	0.000114063	5.26842e-06	0.000228191
CTB-47B11.3	CellType	-0.016069	2.6498e-06	0.000116593	16.0078	0.995596	1	0.0858235	1	2.6498e-06	0.000114735	5.30278e-06	0.000229536
CTD-2012K14.6	CellType	-0.0161464	2.6705e-06	0.000117355	16.0078	0.995596	1	0.0860051	1	2.6705e-06	0.000115487	5.34425e-06	0.00023096
CAV1	CellType	-0.0160289	2.68645e-06	0.000117977	16.0078	0.995596	1	0.0861443	1	2.68645e-06	0.000116101	5.37618e-06	0.000232061
PTRF	CellType	-0.0158639	2.6906e-06	0.000118051	16.4142	0.995484	1	0.0852324	1	2.6906e-06	0.000116175	5.38441e-06	0.000232343
ZNF512B	CellType	-0.018651	2.71089e-06	0.000118791	-0.0221147	0.983926	1	0.0444961	1	2.71089e-06	0.000116905	5.4227e-06	0.000233705
RP11-16N11.2	CellType	-0.0160737	2.71177e-06	0.000118792	16.0078	0.995596	1	0.0863639	1	2.71177e-06	0.000116907	5.42688e-06	0.000233812
SPESP1	CellType	-0.0158345	2.72061e-06	0.000119141	15.4142	0.993009	1	0.0697891	1	2.72061e-06	0.000117251	5.44334e-06	0.000234448
RP11-290D2.3	CellType	-0.0161291	2.76359e-06	0.000120833	16.0078	0.995596	1	0.0868087	1	2.76359e-06	0.000118919	5.53065e-06	0.000237839
IFT172	CellType	-0.0160821	2.80141e-06	0.000122257	16.0078	0.995596	1	0.0871293	1	2.80141e-06	0.000120324	5.6064e-06	0.000240648
RP4-549L20.3	CellType	-0.0161546	2.85656e-06	0.000124544	16.0078	0.995596	1	0.0875911	1	2.85656e-06	0.000122577	5.71683e-06	0.000245085
SLFNL1	CellType	-0.0158358	2.85885e-06	0.000124605	15.4142	0.993009	1	0.070784	1	2.85885e-06	0.000122637	5.72005e-06	0.000245147
CDC42EP4	CellType	-0.0160161	2.87664e-06	0.000125301	16.0078	0.995596	1	0.0877575	1	2.87664e-06	0.000123324	5.75703e-06	0.00024658
AC124944.3	CellType	-0.0161018	2.90407e-06	0.000126416	16.0078	0.995596	1	0.0879835	1	2.90407e-06	0.000124423	5.81197e-06	0.000248746
AKR1CL1	CellType	-0.0160206	2.91714e-06	0.000126906	16.0078	0.995596	1	0.0880906	1	2.91714e-06	0.000124906	5.83815e-06	0.000249745
ZNF77	CellType	-0.0160879	2.92425e-06	0.000127135	16.0078	0.995596	1	0.0881487	1	2.92425e-06	0.000125132	5.85238e-06	0.000250199
C19orf35	CellType	-0.0160206	3.02825e-06	0.000131438	16.0078	0.995596	1	0.0889867	1	3.02825e-06	0.000129292	6.06066e-06	0.000258625
MIR497HG	CellType	-0.0161566	3.03673e-06	0.000131736	16.0078	0.995596	1	0.0890542	1	3.03673e-06	0.000129586	6.07766e-06	0.00025927
CAB39L	CellType	-0.0158056	3.0396e-06	0.000131819	15.4142	0.993009	1	0.0720326	1	3.0396e-06	0.000129668	6.08185e-06	0.000259369
AD000671.6	CellType	-0.0160628	3.06273e-06	0.000132698	16.0078	0.995596	1	0.0892599	1	3.06273e-06	0.000130534	6.12973e-06	0.00026101
MOCS1	CellType	-0.0160593	3.08878e-06	0.000133743	16.0078	0.995596	1	0.0894646	1	3.08878e-06	0.000131564	6.18189e-06	0.000263069
RP5-1115A15.1	CellType	-0.0160896	3.08977e-06	0.000133744	16.0078	0.995596	1	0.0894724	1	3.08977e-06	0.000131565	6.18389e-06	0.000263073
RP11-403A21.1	CellType	-0.0160552	3.10077e-06	0.000134136	16.0078	0.995596	1	0.0895584	1	3.10077e-06	0.000131993	6.20591e-06	0.00026378
CTD-3195I5.1	CellType	-0.0158773	3.13679e-06	0.000135356	16.4142	0.995484	1	0.0888607	1	3.13679e-06	0.000133199	6.27794e-06	0.000266339
GTF2H4	CellType	-0.0159906	3.17995e-06	0.000137091	16.0078	0.995596	1	0.0901711	1	3.17995e-06	0.000134908	6.36451e-06	0.000269681
RP11-313P13.5	CellType	-0.0158297	3.20684e-06	0.000138078	16.4142	0.995484	1	0.0893943	1	3.20684e-06	0.000135882	6.41825e-06	0.000271708
TONSL	CellType	-0.0159914	3.20851e-06	0.000138107	16.0078	0.995596	1	0.0903893	1	3.20851e-06	0.000135911	6.42171e-06	0.000271772
ACY1	CellType	-0.0156	3.23491e-06	0.000139114	15.7029	0.992878	1	0.0726678	1	3.23491e-06	0.000136904	6.47276e-06	0.000273682
GSTA4	CellType	-0.0173511	3.2491e-06	0.000139604	-0.0221147	0.983926	1	0.0470972	1	3.2491e-06	0.000137388	6.49951e-06	0.000274561
AASS	CellType	-0.0160275	3.25094e-06	0.000139621	16.0078	0.995596	1	0.0907106	1	3.25094e-06	0.000137407	6.50668e-06	0.000274765
MYCBP2-AS1	CellType	-0.0160305	3.25174e-06	0.000139621	16.0078	0.995596	1	0.0907167	1	3.25174e-06	0.000137407	6.50829e-06	0.000274765
FAM167B	CellType	-0.0159952	3.25428e-06	0.000139686	16.0078	0.995596	1	0.0907359	1	3.25428e-06	0.000137472	6.51338e-06	0.000274842
KIR3DL1	CellType	-0.0160305	3.25537e-06	0.00013969	16.0078	0.995596	1	0.090744	1	3.25537e-06	0.000137476	6.51555e-06	0.000274842
WDR19	CellType	-0.0191428	3.28662e-06	0.000140856	-0.0221147	0.983926	1	0.0472669	1	3.28662e-06	0.000138627	6.57458e-06	0.000277057
KIF23	CellType	-0.0159937	3.30594e-06	0.00014159	16.0078	0.995596	1	0.0911226	1	3.30594e-06	0.00013935	6.61684e-06	0.000278581
KIF5C	CellType	-0.0175264	3.34553e-06	0.000143023	-0.0221147	0.983926	1	0.0475305	1	3.34553e-06	0.000140765	6.69246e-06	0.000281267
TAS2R30	CellType	-0.0161574	3.39312e-06	0.000144749	16.0078	0.995596	1	0.0917651	1	3.39312e-06	0.000142468	6.79148e-06	0.000284984
LIG4	CellType	-0.016069	3.40171e-06	0.000145071	16.0078	0.995596	1	0.0918277	1	3.40171e-06	0.000142786	6.80867e-06	0.000285619
ITGA2B	CellType	-0.0160867	3.40284e-06	0.000145074	16.0078	0.995596	1	0.0918359	1	3.40284e-06	0.00014279	6.81093e-06	0.000285627
FAM228A	CellType	-0.0161229	3.41274e-06	0.000145407	16.0078	0.995596	1	0.091908	1	3.41274e-06	0.000143118	6.83077e-06	0.000286199
RP11-305K5.1	CellType	-0.0160323	3.41184e-06	0.000145407	16.0078	0.995596	1	0.0919014	1	3.41184e-06	0.000143118	6.82897e-06	0.000286199
MIR3615	CellType	-0.0161546	3.42079e-06	0.000145661	16.0078	0.995596	1	0.0919664	1	3.42079e-06	0.000143369	6.8469e-06	0.000286702
GMPR	CellType	-0.0155878	3.45564e-06	0.000146873	15.7029	0.992878	1	0.0740476	1	3.45564e-06	0.000144567	6.91463e-06	0.000289101
CD248	CellType	-0.0158247	3.4602e-06	0.000147022	16.4142	0.995484	1	0.0912536	1	3.4602e-06	0.000144715	6.9257e-06	0.000289476
KIF18A	CellType	-0.0160073	3.47393e-06	0.000147515	16.0078	0.995596	1	0.0923496	1	3.47393e-06	0.000145201	6.95334e-06	0.000290369
CTD-2017C7.1	CellType	-0.0161574	3.48007e-06	0.000147723	16.0078	0.995596	1	0.0923936	1	3.48007e-06	0.000145408	6.96564e-06	0.000290795
CYP4F35P	CellType	-0.0161212	3.50331e-06	0.000148626	16.0078	0.995596	1	0.0925596	1	3.50331e-06	0.000146297	7.0122e-06	0.00029265
AC004463.6	CellType	-0.0160024	3.52112e-06	0.000149336	16.0078	0.995596	1	0.0926862	1	3.52112e-06	0.000146996	7.04788e-06	0.000294051
RP11-536K7.3	CellType	-0.0160515	3.53085e-06	0.000149703	16.0078	0.995596	1	0.0927551	1	3.53085e-06	0.000147358	7.06736e-06	0.000294775
KRTAP5-AS1	CellType	-0.0161934	3.55427e-06	0.000150557	16.0078	0.995596	1	0.0929206	1	3.55427e-06	0.000148201	7.11428e-06	0.000296433
HIST1H2AL	CellType	-0.0158365	3.63097e-06	0.000153572	16.4142	0.995484	1	0.0924496	1	3.63097e-06	0.000151172	7.26779e-06	0.000302406
RBM12B-AS1	CellType	-0.0159541	3.63496e-06	0.000153694	16.0078	0.995596	1	0.0934843	1	3.63496e-06	0.000151293	7.27592e-06	0.000302654
GAS2	CellType	-0.0160567	3.66361e-06	0.000154716	16.0078	0.995596	1	0.0936821	1	3.66361e-06	0.000152302	7.33332e-06	0.000304676
MIER3	CellType	-0.0157918	3.6721e-06	0.000155028	16.4142	0.995484	1	0.0927313	1	3.6721e-06	0.00015261	7.35019e-06	0.000305102
RP6-206I17.1	CellType	-0.0159653	3.67423e-06	0.000155038	16.0078	0.995596	1	0.0937552	1	3.67423e-06	0.000152621	7.3546e-06	0.000305102
KLHL11	CellType	-0.0157556	3.67459e-06	0.000155038	15.4142	0.993009	1	0.0760258	1	3.67459e-06	0.000152621	7.35304e-06	0.000305102
GNAZ	CellType	-0.0159661	3.68312e-06	0.000155351	16.0078	0.995596	1	0.0938162	1	3.68312e-06	0.00015293	7.37241e-06	0.000305677
AC004447.2	CellType	-0.0158383	3.68755e-06	0.000155443	16.4142	0.995484	1	0.0928365	1	3.68755e-06	0.000153022	7.38113e-06	0.000305928
RPA4	CellType	-0.0158031	3.78852e-06	0.000159166	16.4142	0.995484	1	0.0935158	1	3.78852e-06	0.000156743	7.5834e-06	0.000313468
CALML4	CellType	-0.0157625	3.78772e-06	0.000159166	16.4142	0.995484	1	0.0935105	1	3.78772e-06	0.000156743	7.5818e-06	0.000313468
RP5-1142A6.2	CellType	-0.0157834	3.83588e-06	0.000160961	16.4142	0.995484	1	0.0938297	1	3.83588e-06	0.000158513	7.67828e-06	0.000317011
PTOV1-AS1	CellType	-0.0161437	3.84399e-06	0.000161253	16.0078	0.995596	1	0.0949017	1	3.84399e-06	0.000158801	7.6947e-06	0.0003175
FLJ45079	CellType	-0.0157974	3.90897e-06	0.000163681	15.4142	0.993009	1	0.0773704	1	3.90897e-06	0.000161197	7.82232e-06	0.000322286
AC131097.3	CellType	-0.0157876	3.93318e-06	0.000164595	15.4142	0.993009	1	0.0775058	1	3.93318e-06	0.000162098	7.87078e-06	0.00032409
ZBED3	CellType	-0.0159522	3.94748e-06	0.000164994	16.0078	0.995596	1	0.095582	1	3.94748e-06	0.000162495	7.90205e-06	0.000324979
CES1	CellType	-0.0157883	3.95114e-06	0.000165085	15.4142	0.993009	1	0.077606	1	3.95114e-06	0.000162585	7.90675e-06	0.000324991
RASSF6	CellType	-0.0161065	3.96753e-06	0.000165633	16.0078	0.995596	1	0.0957122	1	3.96753e-06	0.000163126	7.94222e-06	0.000326256
RP11-110A12.2	CellType	-0.0161488	3.97994e-06	0.000166051	16.0078	0.995596	1	0.0957925	1	3.97994e-06	0.000163539	7.96708e-06	0.00032718
PSMA8	CellType	-0.0157603	4.02332e-06	0.000167675	15.4142	0.993009	1	0.0780048	1	4.02332e-06	0.000165142	8.05128e-06	0.000330246
SEMA6B	CellType	-0.0159661	4.03345e-06	0.000167929	16.0078	0.995596	1	0.0961368	1	4.03345e-06	0.000165394	8.07429e-06	0.000330701
AC083949.1	CellType	-0.015754	4.03858e-06	0.000167941	15.4142	0.993009	1	0.0780885	1	4.03858e-06	0.000165409	8.08182e-06	0.000330911
RP11-438L19.1	CellType	-0.0157665	4.10404e-06	0.000170458	15.4142	0.993009	1	0.0784447	1	4.10404e-06	0.000167892	8.21289e-06	0.000335881
ABCA1	CellType	-0.0157292	4.11348e-06	0.000170748	16.4142	0.995484	1	0.0956131	1	4.11348e-06	0.000168179	8.23447e-06	0.000336465
ZDHHC14	CellType	-0.0159459	4.11801e-06	0.000170885	16.0078	0.995596	1	0.0966739	1	4.11801e-06	0.000168314	8.24373e-06	0.000336745
ZNF696	CellType	-0.0189625	4.17181e-06	0.00017291	-0.0221147	0.983926	1	0.050923	1	4.17181e-06	0.000170262	8.34579e-06	0.000340412
TEX14	CellType	-0.0159661	4.19072e-06	0.00017359	16.0078	0.995596	1	0.0971291	1	4.19072e-06	0.000170883	8.38942e-06	0.00034199
SCGB1B2P	CellType	-0.0160275	4.22252e-06	0.000174855	16.0078	0.995596	1	0.0973263	1	4.22252e-06	0.000172129	8.45315e-06	0.000344385
LRRK2	CellType	-0.0179094	4.22389e-06	0.00017486	-0.0221147	0.983926	1	0.0511203	1	4.22389e-06	0.000172134	8.44999e-06	0.000344358
MSH5	CellType	-0.0155567	4.23795e-06	0.000175389	15.7029	0.992878	1	0.0784671	1	4.23795e-06	0.000172656	8.48094e-06	0.000345314
FAM218A	CellType	-0.015752	4.23954e-06	0.000175403	15.4142	0.993009	1	0.0791688	1	4.23954e-06	0.00017267	8.48423e-06	0.000345347
RP11-138P22.1	CellType	-0.0157251	4.26813e-06	0.000176338	15.4142	0.993009	1	0.0793194	1	4.26813e-06	0.000173595	8.54147e-06	0.000347167
LRRC34	CellType	-0.0160908	4.33972e-06	0.000178853	16.0078	0.995596	1	0.0980434	1	4.33972e-06	0.000176077	8.688e-06	0.000352296
SYCP3	CellType	-0.01599	4.34959e-06	0.000179153	16.0078	0.995596	1	0.0981032	1	4.34959e-06	0.000176375	8.70778e-06	0.000352995
ADAM22	CellType	-0.0157247	4.44093e-06	0.000182698	15.4142	0.993009	1	0.080214	1	4.44093e-06	0.000179868	8.8875e-06	0.000359859
SEZ6	CellType	-0.0157633	4.46582e-06	0.000183613	15.4142	0.993009	1	0.0803407	1	4.46582e-06	0.00018077	8.93734e-06	0.000361666
SHROOM1	CellType	-0.0161018	4.49395e-06	0.000184496	16.0078	0.995596	1	0.0989651	1	4.49395e-06	0.000181644	8.99708e-06	0.000363446
NDN	CellType	-0.0161189	4.50158e-06	0.0001847	16.0078	0.995596	1	0.0990101	1	4.50158e-06	0.000181846	9.01238e-06	0.000363958
MIR378D2	CellType	-0.0157716	4.54083e-06	0.000186255	16.4142	0.995484	1	0.0981879	1	4.54083e-06	0.000183378	9.09081e-06	0.000367018
CEBPE	CellType	-0.0157392	4.60209e-06	0.000188496	16.4142	0.995484	1	0.0985418	1	4.60209e-06	0.000185589	9.21357e-06	0.000371433
RP11-758P17.3	CellType	-0.0159974	4.61088e-06	0.000188793	16.0078	0.995596	1	0.099648	1	4.61088e-06	0.000185882	9.23142e-06	0.000372045
AC026202.1	CellType	-0.0158961	4.64078e-06	0.000189961	16.0078	0.995596	1	0.0998205	1	4.64078e-06	0.000187033	9.29134e-06	0.000374351
FITM1	CellType	-0.0157334	4.66017e-06	0.000190642	15.4142	0.993009	1	0.0813126	1	4.66017e-06	0.000187705	9.32656e-06	0.000375552
MAP1B	CellType	-0.0159297	4.69464e-06	0.000191882	16.0078	0.995596	1	0.100129	1	4.69464e-06	0.000188929	9.39929e-06	0.000378151
ATP8A2	CellType	-0.0157546	4.73898e-06	0.000193524	16.4142	0.995484	1	0.0993198	1	4.73898e-06	0.000190547	9.48793e-06	0.000381274
RP5-1148A21.3	CellType	-0.0157021	4.75038e-06	0.000193875	16.4142	0.995484	1	0.0993838	1	4.75038e-06	0.000190895	9.51077e-06	0.000382081
ADIRF	CellType	-0.0157001	4.76215e-06	0.000194298	15.4142	0.993009	1	0.0818105	1	4.76215e-06	0.000191312	9.53078e-06	0.000382774
CABP4	CellType	-0.016018	4.78203e-06	0.000195051	16.0078	0.995596	1	0.100624	1	4.78203e-06	0.000192055	9.57445e-06	0.000384305
DBF4B	CellType	-0.0157708	4.79206e-06	0.000195383	15.4142	0.993009	1	0.0819551	1	4.79206e-06	0.000192383	9.5907e-06	0.000384734
SMTN	CellType	-0.016122	4.79661e-06	0.000195474	16.0078	0.995596	1	0.100706	1	4.79661e-06	0.000192473	9.60368e-06	0.000385143
PAWR	CellType	-0.0160206	4.80774e-06	0.00019587	16.0078	0.995596	1	0.100769	1	4.80774e-06	0.000192864	9.62599e-06	0.000385926
RP11-111A22.1	CellType	-0.0158824	4.81093e-06	0.000195884	16.0078	0.995596	1	0.100786	1	4.81093e-06	0.00019288	9.63238e-06	0.000386071
U47924.30	CellType	-0.0153029	4.84822e-06	0.000197229	15.9269	0.992776	1	0.0809683	1	4.84822e-06	0.000194207	9.70294e-06	0.000388479
AC195454.1	CellType	-0.0160593	4.85888e-06	0.000197546	16.0078	0.995596	1	0.101054	1	4.85888e-06	0.000194521	9.72849e-06	0.00038936
PHLDB2	CellType	-0.0157146	4.86678e-06	0.000197809	16.4142	0.995484	1	0.100031	1	4.86678e-06	0.000194781	9.74405e-06	0.00038987
LRRC48	CellType	-0.01571	4.96016e-06	0.000201133	16.4142	0.995484	1	0.100541	1	4.96016e-06	0.000198061	9.93122e-06	0.000396557
DUOX1	CellType	-0.01601	4.96873e-06	0.00020136	16.0078	0.995596	1	0.101659	1	4.96873e-06	0.000198344	9.94869e-06	0.000397026
CCNYL1	CellType	-0.0157842	4.97697e-06	0.000201579	15.4142	0.993009	1	0.0828341	1	4.97697e-06	0.00019856	9.96102e-06	0.000397404
AC090186.1	CellType	-0.0157559	5.00606e-06	0.000202639	15.4142	0.993009	1	0.0829702	1	5.00606e-06	0.000199606	1.00193e-05	0.000399499
EPHB2	CellType	-0.0157533	5.00905e-06	0.0002027	15.4142	0.993009	1	0.0829841	1	5.00905e-06	0.000199668	1.00253e-05	0.000399622
ZNF84	CellType	-0.0158643	5.01376e-06	0.000202832	16.0078	0.995596	1	0.101904	1	5.01376e-06	0.000199798	1.00389e-05	0.000399937
PRDM11	CellType	-0.0158847	5.07414e-06	0.000204915	16.0078	0.995596	1	0.102231	1	5.07414e-06	0.000201856	1.016e-05	0.000404178
GP5	CellType	-0.0157059	5.08763e-06	0.000205328	15.4142	0.993009	1	0.0833486	1	5.08763e-06	0.000202266	1.01827e-05	0.000404616
PTCRA	CellType	-0.0158893	5.10131e-06	0.000205713	16.0078	0.995596	1	0.102376	1	5.10131e-06	0.000202646	1.02145e-05	0.00040553
GPR157	CellType	-0.0159816	5.11004e-06	0.000205945	16.0078	0.995596	1	0.102423	1	5.11004e-06	0.000202876	1.02319e-05	0.000406108
SPOPL	CellType	-0.0154748	5.12636e-06	0.000206454	15.7029	0.992878	1	0.0828047	1	5.12636e-06	0.00020338	1.02601e-05	0.000406992
COL19A1	CellType	-0.0156684	5.13248e-06	0.000206609	16.4142	0.995484	1	0.101465	1	5.13248e-06	0.000203534	1.02766e-05	0.000407532
EML5	CellType	-0.0155029	5.14253e-06	0.000206953	15.7029	0.992878	1	0.0828783	1	5.14253e-06	0.000203874	1.02925e-05	0.000408043
RP11-441O15.3	CellType	-0.0157217	5.15217e-06	0.000207281	15.4142	0.993009	1	0.0836448	1	5.15217e-06	0.000204198	1.03119e-05	0.000408581
AQP10	CellType	-0.0159247	5.174e-06	0.000208039	16.0078	0.995596	1	0.102764	1	5.174e-06	0.000204946	1.03602e-05	0.000410257
RGPD2	CellType	-0.0157371	5.21176e-06	0.000209209	15.4142	0.993009	1	0.0839159	1	5.21176e-06	0.000206045	1.04313e-05	0.000412366
NRN1L	CellType	-0.016104	5.21217e-06	0.000209209	16.0078	0.995596	1	0.102965	1	5.21217e-06	0.000206045	1.04367e-05	0.000412461
RHOD	CellType	-0.015491	5.22274e-06	0.000209573	15.7029	0.992878	1	0.0832408	1	5.22274e-06	0.000206404	1.04531e-05	0.000412994
CTD-2325M2.1	CellType	-0.0189059	5.26857e-06	0.000211289	-0.0221147	0.983926	1	0.0547567	1	5.26857e-06	0.000208097	1.05406e-05	0.000416212
AC009005.2	CellType	-0.0159038	5.35485e-06	0.000214315	16.0078	0.995596	1	0.103709	1	5.35485e-06	0.000211084	1.07227e-05	0.000422682
RP11-389O22.1	CellType	-0.0156709	5.38356e-06	0.000215381	16.4142	0.995484	1	0.102769	1	5.38356e-06	0.000212135	1.078e-05	0.000424696
CLEC10A	CellType	-0.0159336	5.38862e-06	0.00021548	16.0078	0.995596	1	0.103883	1	5.38862e-06	0.000212234	1.07904e-05	0.000424927
A2M	CellType	-0.0156733	5.39869e-06	0.000215758	15.4142	0.993009	1	0.0847516	1	5.39869e-06	0.00021251	1.08057e-05	0.000425348
ZNF711	CellType	-0.0158541	5.59902e-06	0.000223313	16.0078	0.995596	1	0.104948	1	5.59902e-06	0.000219958	1.12123e-05	0.000440475
C19orf44	CellType	-0.0160472	5.62674e-06	0.000224354	16.0078	0.995596	1	0.105086	1	5.62674e-06	0.000220984	1.12679e-05	0.000442533
RP1-151F17.1	CellType	-0.0158302	5.65354e-06	0.000225229	16.0078	0.995596	1	0.105219	1	5.65354e-06	0.000221848	1.13216e-05	0.000444267
RP11-290L1.3	CellType	-0.0159661	5.67058e-06	0.000225843	16.0078	0.995596	1	0.105304	1	5.67058e-06	0.000222454	1.13558e-05	0.000445481
GCNT4	CellType	-0.015637	5.68389e-06	0.000226308	15.4142	0.993009	1	0.085986	1	5.68389e-06	0.000222913	1.1377e-05	0.000446188
DNAJC27	CellType	-0.0158847	5.69528e-06	0.000226696	16.0078	0.995596	1	0.105425	1	5.69528e-06	0.000223296	1.14053e-05	0.00044717
CRHBP	CellType	-0.0157513	5.70716e-06	0.000227103	15.4142	0.993009	1	0.0860847	1	5.70716e-06	0.000223699	1.14236e-05	0.000447763
KCTD3	CellType	-0.0160262	5.71446e-06	0.000227329	16.0078	0.995596	1	0.10552	1	5.71446e-06	0.000223921	1.14438e-05	0.000448298
RNASE4	CellType	-0.0159678	5.74111e-06	0.000228192	16.0078	0.995596	1	0.10565	1	5.74111e-06	0.000224775	1.14972e-05	0.000450104
UBTD2	CellType	-0.01488	5.74695e-06	0.000228359	16.2653	0.992623	1	0.0841188	1	5.74695e-06	0.00022494	1.15029e-05	0.000450104
CCDC73	CellType	-0.0156449	5.85429e-06	0.000232291	15.4142	0.993009	1	0.0867017	1	5.85429e-06	0.000228883	1.17184e-05	0.000458149
RP1-224A6.3	CellType	-0.0156452	5.87683e-06	0.000233119	15.4142	0.993009	1	0.0867952	1	5.87683e-06	0.000229699	1.17636e-05	0.000459785
PPIP5K1	CellType	-0.0159808	5.88675e-06	0.000233446	16.0078	0.995596	1	0.106357	1	5.88675e-06	0.000230022	1.17893e-05	0.00046053
TLR9	CellType	-0.0158847	5.89241e-06	0.000233603	16.0078	0.995596	1	0.106384	1	5.89241e-06	0.000230178	1.18006e-05	0.000460844
PARS2	CellType	-0.0157569	5.89929e-06	0.000233742	15.4142	0.993009	1	0.0868881	1	5.89929e-06	0.000230317	1.18085e-05	0.000461024
SPDYA	CellType	-0.0159952	5.91486e-06	0.000234292	16.0078	0.995596	1	0.106491	1	5.91486e-06	0.00023086	1.18456e-05	0.000462341
AC137932.1	CellType	-0.0159297	5.91855e-06	0.000234371	16.0078	0.995596	1	0.106509	1	5.91855e-06	0.000230939	1.1853e-05	0.000462499
UST	CellType	-0.0159092	5.95642e-06	0.000235803	16.0078	0.995596	1	0.10669	1	5.95642e-06	0.000232351	1.1929e-05	0.000465332
C1orf112	CellType	-0.0217979	5.97698e-06	0.000236476	-0.0221147	0.983926	1	0.0569396	1	5.97698e-06	0.000233017	1.19584e-05	0.000466086
CDK20	CellType	-0.0188183	5.9901e-06	0.000236798	-0.0221147	0.983926	1	0.0569783	1	5.9901e-06	0.000233337	1.19847e-05	0.000466847
RP3-465N24.6	CellType	-0.015631	5.99552e-06	0.000236877	15.4142	0.993009	1	0.0872832	1	5.99552e-06	0.000233416	1.20013e-05	0.000467213
EIF4EBP3	CellType	-0.0156435	5.99451e-06	0.000236877	15.4142	0.993009	1	0.0872791	1	5.99451e-06	0.000233416	1.19993e-05	0.000467213
RP11-178L8.7	CellType	-0.0160275	6.00218e-06	0.000237005	16.0078	0.995596	1	0.106907	1	6.00218e-06	0.000233544	1.20207e-05	0.000467516
DNM3	CellType	-0.0156512	6.05429e-06	0.000238723	15.4142	0.993009	1	0.0875222	1	6.05429e-06	0.000235242	1.21191e-05	0.000470892
MAP10	CellType	-0.015615	6.20595e-06	0.000244286	16.4142	0.995484	1	0.10674	1	6.20595e-06	0.00024073	1.2429e-05	0.000482122
AQP9	CellType	-0.0157999	6.31247e-06	0.000248338	16.0078	0.995596	1	0.108347	1	6.31247e-06	0.000244725	1.26431e-05	0.000490152
SMAD1	CellType	-0.0156967	6.32321e-06	0.00024869	15.4142	0.993009	1	0.0885942	1	6.32321e-06	0.000245072	1.26579e-05	0.000490588
RP5-894D12.3	CellType	-0.0158087	6.34309e-06	0.000249401	16.0078	0.995596	1	0.108486	1	6.34309e-06	0.000245774	1.27045e-05	0.000492125
MGST1	CellType	-0.0155143	6.34665e-06	0.00024947	15.7029	0.992878	1	0.0879309	1	6.34665e-06	0.000245843	1.27046e-05	0.000492125
RP11-429E11.3	CellType	-0.0156089	6.41419e-06	0.000251982	15.4142	0.993009	1	0.0889492	1	6.41419e-06	0.000248321	1.28402e-05	0.000497098
TMPRSS3	CellType	-0.0156137	6.449e-06	0.000253206	15.4142	0.993009	1	0.089084	1	6.449e-06	0.000249529	1.29099e-05	0.000499519
ZNF571-AS1	CellType	-0.0156311	6.54676e-06	0.000256826	16.4142	0.995484	1	0.108269	1	6.54676e-06	0.000253099	1.31125e-05	0.000506934
CTD-3074O7.12	CellType	-0.0156215	6.6067e-06	0.000259104	16.4142	0.995484	1	0.108531	1	6.6067e-06	0.000255345	1.32327e-05	0.000511439
RP11-666A20.4	CellType	-0.0155891	6.64945e-06	0.000260559	15.4142	0.993009	1	0.08985	1	6.64945e-06	0.000256783	1.33116e-05	0.000514055
SCRG1	CellType	-0.0158355	6.71305e-06	0.000262977	16.0078	0.995596	1	0.110128	1	6.71305e-06	0.000259167	1.34466e-05	0.00051898
CRIP3	CellType	-0.0158355	6.74694e-06	0.000264081	16.0078	0.995596	1	0.110275	1	6.74694e-06	0.000260258	1.35146e-05	0.000521314
RP11-532F6.3	CellType	-0.0188475	6.811e-06	0.000266287	-0.0221147	0.983926	1	0.0592854	1	6.811e-06	0.000262436	1.36278e-05	0.000525095
CTD-2006K23.1	CellType	-0.0156197	6.82557e-06	0.000266631	15.4142	0.993009	1	0.0905089	1	6.82557e-06	0.000262779	1.36645e-05	0.000526129
ADAMTSL5	CellType	-0.0157762	6.82242e-06	0.000266631	16.0078	0.995596	1	0.1106	1	6.82242e-06	0.000262779	1.3666e-05	0.000526129
OTUD7B	CellType	-0.0153931	6.83549e-06	0.000266943	15.7029	0.992878	1	0.0897787	1	6.83549e-06	0.000263087	1.36841e-05	0.00052668
DPEP3	CellType	-0.0157871	6.86682e-06	0.00026794	16.0078	0.995596	1	0.11079	1	6.86682e-06	0.000264073	1.37551e-05	0.000528747
RP1-92O14.3	CellType	-0.015427	6.93997e-06	0.000270262	15.7029	0.992878	1	0.0901607	1	6.93997e-06	0.000266369	1.38935e-05	0.000533405
HIST2H2BF	CellType	-0.0158201	6.93867e-06	0.000270262	16.0078	0.995596	1	0.111096	1	6.93867e-06	0.000266369	1.38992e-05	0.000533478
MYH11	CellType	-0.0153968	6.97614e-06	0.000271594	15.7029	0.992878	1	0.090292	1	6.97614e-06	0.000267683	1.3966e-05	0.00053589
PRR19	CellType	-0.0157512	7.00462e-06	0.000272549	15.4142	0.993009	1	0.0911658	1	7.00462e-06	0.000268627	1.40233e-05	0.000537494
AMY2B	CellType	-0.0150126	7.03084e-06	0.000273416	16.1102	0.992693	1	0.0894299	1	7.03084e-06	0.000269483	1.40752e-05	0.000539327
F12	CellType	-0.0161329	7.03635e-06	0.000273554	-0.0221147	0.983926	1	0.0598838	1	7.03635e-06	0.00026962	1.40789e-05	0.000539327
PRR22	CellType	-0.0156248	7.05604e-06	0.000274165	15.4142	0.993009	1	0.0913522	1	7.05604e-06	0.000270225	1.41263e-05	0.000540846
ZFR2	CellType	-0.0188968	7.06214e-06	0.000274325	-0.0221147	0.983926	1	0.0599514	1	7.06214e-06	0.000270384	1.41305e-05	0.000540855
LRRC16A	CellType	-0.0156766	7.11283e-06	0.000276062	15.4142	0.993009	1	0.0915568	1	7.11283e-06	0.000272099	1.42401e-05	0.000544601
DERL3	CellType	-0.0157839	7.1814e-06	0.000278645	16.0078	0.995596	1	0.11211	1	7.1814e-06	0.000274646	1.43863e-05	0.000550038
KIF9-AS1	CellType	-0.0156289	7.23325e-06	0.000280343	15.4142	0.993009	1	0.0919867	1	7.23325e-06	0.000276324	1.44815e-05	0.000553068
CRISPLD2	CellType	-0.0158355	7.31535e-06	0.000283209	16.0078	0.995596	1	0.112659	1	7.31535e-06	0.000279153	1.46551e-05	0.000559065
RP11-793H13.11	CellType	-0.0153747	7.48735e-06	0.000289382	15.7029	0.992878	1	0.0920951	1	7.48735e-06	0.000285245	1.49905e-05	0.000570932
CELF2-AS1	CellType	-0.0154394	7.52422e-06	0.000290564	15.7029	0.992878	1	0.0922216	1	7.52422e-06	0.000286413	1.50643e-05	0.000573117
RP11-196G11.2	CellType	-0.0160199	7.63335e-06	0.00029445	16.0078	0.995596	1	0.113932	1	7.63335e-06	0.000290248	1.52932e-05	0.000581185
CCR9	CellType	-0.0156056	7.71251e-06	0.000297172	15.4142	0.993009	1	0.0936466	1	7.71251e-06	0.000292936	1.5442e-05	0.000586198
OSGEPL1-AS1	CellType	-0.0154183	7.71723e-06	0.000297272	15.7029	0.992878	1	0.0928761	1	7.71723e-06	0.000293036	1.54512e-05	0.000586225
GS1-114I9.1	CellType	-0.0157609	7.75538e-06	0.000298575	15.4142	0.993009	1	0.0937913	1	7.75538e-06	0.000294323	1.5528e-05	0.000588914
ANG	CellType	-0.0155871	7.76675e-06	0.000298764	15.4142	0.993009	1	0.0938295	1	7.76675e-06	0.000294512	1.55508e-05	0.000589357
AC005944.2	CellType	-0.0156302	7.76589e-06	0.000298764	15.4142	0.993009	1	0.0938266	1	7.76589e-06	0.000294512	1.5549e-05	0.000589357
LRRC69	CellType	-0.0155769	7.81342e-06	0.000300393	15.4142	0.993009	1	0.0939862	1	7.81342e-06	0.00029612	1.56443e-05	0.000592578
RP11-379F4.9	CellType	-0.0157472	7.84077e-06	0.00030136	16.0078	0.995596	1	0.11474	1	7.84077e-06	0.000297075	1.57095e-05	0.00059444
GPR126	CellType	-0.0157436	7.94462e-06	0.00030476	15.4142	0.993009	1	0.0944228	1	7.94462e-06	0.000300353	1.59073e-05	0.000601061
SLCO4C1	CellType	-0.0155867	7.9941e-06	0.000306404	15.4142	0.993009	1	0.0945861	1	7.9941e-06	0.000302059	1.60065e-05	0.000604314
RP11-423O2.5	CellType	-0.0157366	8.01387e-06	0.000306992	16.0078	0.995596	1	0.115402	1	8.01387e-06	0.000302641	1.6057e-05	0.000606054
CHTF18	CellType	-0.0155428	8.04029e-06	0.000307919	15.4142	0.993009	1	0.0947379	1	8.04029e-06	0.000303556	1.60991e-05	0.00060748
STRN4	CellType	-0.0180404	8.07839e-06	0.000309207	-0.0221147	0.983926	1	0.0624861	1	8.07839e-06	0.000304828	1.61649e-05	0.00060963
IL6	CellType	-0.0157871	8.21321e-06	0.000313847	16.0078	0.995596	1	0.116151	1	8.21321e-06	0.00030941	1.64571e-05	0.00061947
BBS10	CellType	-0.0154095	8.26022e-06	0.000315469	15.7029	0.992878	1	0.0946541	1	8.26022e-06	0.000311096	1.65396e-05	0.000622238
RP11-379H18.1	CellType	-0.0154148	8.30745e-06	0.000317098	15.7029	0.992878	1	0.0948046	1	8.30745e-06	0.000312705	1.66343e-05	0.00062546
MPZL1	CellType	-0.0173738	8.40432e-06	0.000320178	-0.0221147	0.983926	1	0.0632505	1	8.40432e-06	0.000315751	1.68174e-05	0.000631147
TTC34	CellType	-0.0157275	8.47691e-06	0.000322678	16.0078	0.995596	1	0.117121	1	8.47691e-06	0.000318219	1.69865e-05	0.000636803
TMEM241	CellType	-0.0157726	8.59083e-06	0.000326565	16.0078	0.995596	1	0.117533	1	8.59083e-06	0.000322059	1.72152e-05	0.00064468
ZNF142	CellType	-0.0147688	8.64867e-06	0.000328674	16.2653	0.992623	1	0.0943549	1	8.64867e-06	0.00032414	1.73176e-05	0.000648339
DAB1	CellType	-0.015325	8.73996e-06	0.000331961	15.7029	0.992878	1	0.0961537	1	8.73996e-06	0.000327384	1.75014e-05	0.000654688
KLHL23	CellType	-0.0153426	8.74954e-06	0.000332198	15.7029	0.992878	1	0.096183	1	8.74954e-06	0.000327621	1.75206e-05	0.000655053
RP11-225H22.7	CellType	-0.0157524	8.751e-06	0.000332198	16.0078	0.995596	1	0.118105	1	8.751e-06	0.000327621	1.75368e-05	0.000655215
RP5-1103G7.4	CellType	-0.0157238	8.77657e-06	0.000332713	16.0078	0.995596	1	0.118196	1	8.77657e-06	0.000328135	1.75882e-05	0.000656871
C1orf233	CellType	-0.0155055	8.86289e-06	0.000335802	15.4142	0.993009	1	0.097337	1	8.86289e-06	0.000331183	1.77483e-05	0.000662493
RP4-784A16.5	CellType	-0.0155102	8.92982e-06	0.000338153	16.4142	0.995484	1	0.117537	1	8.92982e-06	0.000333414	1.7895e-05	0.000667431
SHF	CellType	-0.0155354	9.19926e-06	0.000347484	15.4142	0.993009	1	0.0983478	1	9.19926e-06	0.000342628	1.84228e-05	0.000685453
RP11-890B15.3	CellType	-0.0186979	9.22001e-06	0.000348095	-0.0221147	0.983926	1	0.0650751	1	9.22001e-06	0.000343232	1.84506e-05	0.000686305
CBFA2T3	CellType	-0.0153529	9.25476e-06	0.000349312	15.7029	0.992878	1	0.0976958	1	9.25476e-06	0.000344433	1.85336e-05	0.000689207
C14orf132	CellType	-0.0155256	9.30232e-06	0.000350916	15.4142	0.993009	1	0.098652	1	9.30232e-06	0.000345924	1.86294e-05	0.000692077
THBS3	CellType	-0.0153287	9.31222e-06	0.000351102	15.7029	0.992878	1	0.0978639	1	9.31222e-06	0.000346112	1.86488e-05	0.000692434
NUPR1L	CellType	-0.0155029	9.46258e-06	0.000355992	16.4142	0.995484	1	0.119343	1	9.46258e-06	0.000350848	1.89649e-05	0.000702794
CAPN3	CellType	-0.0155476	9.66951e-06	0.00036289	16.4142	0.995484	1	0.120023	1	9.66951e-06	0.000357659	1.93805e-05	0.000716471
SLC2A1-AS1	CellType	-0.0158355	9.72162e-06	0.000364747	16.0078	0.995596	1	0.12141	1	9.72162e-06	0.000359491	1.94863e-05	0.000719996
PLOD1	CellType	-0.0155193	9.86224e-06	0.000369323	16.4142	0.995484	1	0.120647	1	9.86224e-06	0.000364011	1.97677e-05	0.000729032
B3GNT9	CellType	-0.0153957	9.96115e-06	0.000372926	15.7029	0.992878	1	0.0997105	1	9.96115e-06	0.000367465	1.99502e-05	0.000735568
RP11-415F23.2	CellType	-0.0150922	1.007e-05	0.000376593	15.9269	0.992776	1	0.0993792	1	1.007e-05	0.000371084	2.0168e-05	0.000742612
RP11-1391J7.1	CellType	-0.0157524	1.01312e-05	0.000378575	16.0078	0.995596	1	0.122728	1	1.01312e-05	0.000373042	2.0309e-05	0.00074701
AC005253.2	CellType	-0.0152754	1.01444e-05	0.000378864	15.7029	0.992878	1	0.100215	1	1.01444e-05	0.00037333	2.03177e-05	0.000747129
PC	CellType	-0.0157201	1.02019e-05	0.000380601	16.0078	0.995596	1	0.122952	1	1.02019e-05	0.000375047	2.04511e-05	0.000751437
COL17A1	CellType	-0.0156541	1.02679e-05	0.000382758	16.0078	0.995596	1	0.123159	1	1.02679e-05	0.000377277	2.05839e-05	0.000755916
RP11-271K21.11	CellType	-0.0157201	1.02894e-05	0.000383454	16.0078	0.995596	1	0.123227	1	1.02894e-05	0.000377964	2.0627e-05	0.000757097
RPH3A	CellType	-0.0155513	1.03897e-05	0.000386985	15.4142	0.993009	1	0.101717	1	1.03897e-05	0.000381448	2.08104e-05	0.000763627
ZNF252P-AS1	CellType	-0.0156705	1.04058e-05	0.000387481	16.0078	0.995596	1	0.12359	1	1.04058e-05	0.000381938	2.0861e-05	0.00076528
PLEKHA4	CellType	-0.0155031	1.04696e-05	0.000389646	15.4142	0.993009	1	0.101932	1	1.04696e-05	0.000384075	2.09706e-05	0.000768895
AC092295.7	CellType	-0.0170157	1.06094e-05	0.000394215	-0.0221147	0.983926	1	0.0679335	1	1.06094e-05	0.000388587	2.12329e-05	0.000777277
PPP4R1L	CellType	-0.0154777	1.06598e-05	0.00039598	15.4142	0.993009	1	0.10244	1	1.06598e-05	0.000390329	2.13522e-05	0.000781231
CCDC157	CellType	-0.0154603	1.07306e-05	0.000398075	15.4142	0.993009	1	0.102628	1	1.07306e-05	0.000392402	2.14941e-05	0.000785388
SLC15A3	CellType	-0.015529	1.0934e-05	0.000404862	15.4142	0.993009	1	0.103161	1	1.0934e-05	0.000399207	2.19022e-05	0.000799034
THNSL2	CellType	-0.0157384	1.09557e-05	0.00040545	16.0078	0.995596	1	0.125263	1	1.09557e-05	0.00039979	2.1966e-05	0.000801153
RP11-775D22.2	CellType	-0.0154643	1.10155e-05	0.000407444	15.4142	0.993009	1	0.103372	1	1.10155e-05	0.000401759	2.20657e-05	0.000804363
MARCH3	CellType	-0.0186623	1.11654e-05	0.000412337	-0.0221147	0.983926	1	0.0690022	1	1.11654e-05	0.000406594	2.23463e-05	0.000813325
RP11-85A1.3	CellType	-0.0185744	1.11656e-05	0.000412337	-0.0221147	0.983926	1	0.0690026	1	1.11656e-05	0.000406594	2.23467e-05	0.000813325
APOOL	CellType	-0.0156289	1.12001e-05	0.000413281	16.0078	0.995596	1	0.125986	1	1.12001e-05	0.000407529	2.24573e-05	0.000816492
RP11-126L15.4	CellType	-0.0154975	1.12167e-05	0.000413673	15.4142	0.993009	1	0.10389	1	1.12167e-05	0.000407918	2.24695e-05	0.000816718
BAIAP2-AS1	CellType	-0.0156289	1.12156e-05	0.000413673	16.0078	0.995596	1	0.126031	1	1.12156e-05	0.000407918	2.24884e-05	0.000817192
HES1	CellType	-0.0150825	1.12378e-05	0.000414229	15.9269	0.992776	1	0.102449	1	1.12378e-05	0.00040847	2.25105e-05	0.000817569
CLEC4A	CellType	-0.0155615	1.12351e-05	0.000414229	15.4142	0.993009	1	0.103937	1	1.12351e-05	0.00040847	2.25063e-05	0.000817569
ZNF280B	CellType	-0.0154375	1.13107e-05	0.000416586	15.4142	0.993009	1	0.104129	1	1.13107e-05	0.000410798	2.26581e-05	0.000822066
SNAI1	CellType	-0.0154695	1.13389e-05	0.000417401	15.4142	0.993009	1	0.104201	1	1.13389e-05	0.000411606	2.27146e-05	0.000823901
SLC24A1	CellType	-0.015525	1.14426e-05	0.000420995	15.4142	0.993009	1	0.104462	1	1.14426e-05	0.000415152	2.29227e-05	0.000831013
AC110771.1	CellType	-0.0154391	1.14746e-05	0.000422061	15.4142	0.993009	1	0.104543	1	1.14746e-05	0.000416205	2.29869e-05	0.000832906
EPPK1	CellType	-0.0155867	1.15631e-05	0.000424864	15.4142	0.993009	1	0.104764	1	1.15631e-05	0.000418976	2.31645e-05	0.000838025
MCTP1	CellType	-0.0156402	1.1695e-05	0.000429371	16.0078	0.995596	1	0.127414	1	1.1695e-05	0.000423425	2.34524e-05	0.000847996
HCAR2	CellType	-0.0154235	1.20026e-05	0.00043938	15.4142	0.993009	1	0.105846	1	1.20026e-05	0.0004332	2.40464e-05	0.000866921
PARK2	CellType	-0.0155737	1.21015e-05	0.000442651	15.4142	0.993009	1	0.106085	1	1.21015e-05	0.00043643	2.42449e-05	0.000873463
RP11-260M2.1	CellType	-0.0154758	1.21702e-05	0.00044493	15.4142	0.993009	1	0.106251	1	1.21702e-05	0.000438679	2.43829e-05	0.000877975
RP11-477N3.1	CellType	-0.0156705	1.21769e-05	0.000445056	16.0078	0.995596	1	0.12876	1	1.21769e-05	0.000438806	2.44213e-05	0.000878902
CNKSR1	CellType	-0.0152192	1.22609e-05	0.000447774	15.7029	0.992878	1	0.105604	1	1.22609e-05	0.000441491	2.45642e-05	0.000883585
PYCRL	CellType	-0.0150572	1.23086e-05	0.000449374	15.9269	0.992776	1	0.105059	1	1.23086e-05	0.000443071	2.46592e-05	0.000886775
FGD4	CellType	-0.0154503	1.23112e-05	0.000449374	16.4142	0.995484	1	0.127858	1	1.23112e-05	0.000443071	2.46898e-05	0.000887642
GRASP	CellType	-0.0159397	1.25837e-05	0.000458956	-0.0221147	0.983926	1	0.0715657	1	1.25837e-05	0.000452406	2.5187e-05	0.000904816
TREML2	CellType	-0.015269	1.27777e-05	0.000464931	15.7029	0.992878	1	0.106812	1	1.27777e-05	0.000458311	2.56013e-05	0.000917557
FBXL19	CellType	-0.0154236	1.28361e-05	0.000466934	15.4142	0.993009	1	0.107818	1	1.28361e-05	0.000460288	2.57195e-05	0.000921553
RP11-707G14.1	CellType	-0.0155908	1.28607e-05	0.000467704	16.0078	0.995596	1	0.130601	1	1.28607e-05	0.000461048	2.57966e-05	0.000923841
TMTC2	CellType	-0.0157507	1.28769e-05	0.000468173	16.0078	0.995596	1	0.130644	1	1.28769e-05	0.000461513	2.58294e-05	0.000924775
ST14	CellType	-0.0153891	1.29687e-05	0.000471264	15.4142	0.993009	1	0.108123	1	1.29687e-05	0.000464563	2.59857e-05	0.00093013
LRRK1	CellType	-0.0155834	1.29975e-05	0.000472183	16.0078	0.995596	1	0.130961	1	1.29975e-05	0.000465471	2.60719e-05	0.000932733
CTD-2047H16.4	CellType	-0.0152754	1.30601e-05	0.000474209	15.7029	0.992878	1	0.107457	1	1.30601e-05	0.000467351	2.61681e-05	0.000935935
GDPGP1	CellType	-0.0156054	1.31108e-05	0.000475926	16.0078	0.995596	1	0.131256	1	1.31108e-05	0.000469044	2.62999e-05	0.000939919
RAI1	CellType	-0.0153858	1.32894e-05	0.00048181	15.4142	0.993009	1	0.10885	1	1.32894e-05	0.000474853	2.66294e-05	0.000950717
MAP4K3	CellType	-0.0152436	1.35196e-05	0.000489355	15.7029	0.992878	1	0.108484	1	1.35196e-05	0.000482299	2.70906e-05	0.000965686
ZBTB8A	CellType	-0.0154055	1.35637e-05	0.000490694	15.4142	0.993009	1	0.109462	1	1.35637e-05	0.000483623	2.71801e-05	0.000968378
SIRPB2	CellType	-0.0157823	1.36504e-05	0.000493128	16.0078	0.995596	1	0.132637	1	1.36504e-05	0.000486032	2.73857e-05	0.000973952
RP11-876N24.4	CellType	-0.0153956	1.3659e-05	0.00049324	15.4142	0.993009	1	0.109673	1	1.3659e-05	0.000486145	2.73714e-05	0.000973693
RP1-257A7.5	CellType	-0.0154024	1.37038e-05	0.000494602	15.4142	0.993009	1	0.109771	1	1.37038e-05	0.000487491	2.74614e-05	0.000976395
SMCR8	CellType	-0.0154361	1.37092e-05	0.000494669	15.4142	0.993009	1	0.109783	1	1.37092e-05	0.000487559	2.74723e-05	0.000976532
FNTB	CellType	-0.0180651	1.39657e-05	0.000503268	-0.0221147	0.983926	1	0.0738714	1	1.39657e-05	0.000496043	2.79557e-05	0.000992351
DENND2C	CellType	-0.0151779	1.40148e-05	0.000504775	15.7029	0.992878	1	0.109562	1	1.40148e-05	0.000497532	2.80849e-05	0.000996516
ZNF219	CellType	-0.0155603	1.4076e-05	0.000506583	16.0078	0.995596	1	0.133696	1	1.4076e-05	0.00049932	2.82422e-05	0.00100133
RP11-732M18.3	CellType	-0.0153765	1.41177e-05	0.000507951	15.7029	0.992878	1	0.109782	1	1.41177e-05	0.00050067	2.82914e-05	0.00100282
Y-RNA	CellType	-0.0157189	1.41477e-05	0.000508899	16.0078	0.995596	1	0.133872	1	1.41477e-05	0.000501607	2.83865e-05	0.00100593
HK2	CellType	-0.0153657	1.42841e-05	0.000513538	15.4142	0.993009	1	0.111026	1	1.42841e-05	0.000506183	2.86266e-05	0.00101392
C3	CellType	-0.0154036	1.44743e-05	0.000519971	15.4142	0.993009	1	0.111429	1	1.44743e-05	0.00051253	2.90086e-05	0.00102666
RP11-11N7.4	CellType	-0.0155655	1.47294e-05	0.000528588	16.0078	0.995596	1	0.135275	1	1.47294e-05	0.000521031	2.95576e-05	0.00104476
MARCKS	CellType	-0.0154229	1.48173e-05	0.000531469	15.4142	0.993009	1	0.112145	1	1.48173e-05	0.000523875	2.96976e-05	0.00104944
TJP2	CellType	-0.0185165	1.51474e-05	0.000541905	-0.0221147	0.983926	1	0.075716	1	1.51474e-05	0.000534317	3.03233e-05	0.0010691
ARHGAP19	CellType	-0.0156173	1.51528e-05	0.000541958	16.0078	0.995596	1	0.136269	1	1.51528e-05	0.000534371	3.04102e-05	0.00107189
CLECL1	CellType	-0.0157472	1.52658e-05	0.00054586	16.0078	0.995596	1	0.136531	1	1.52658e-05	0.000538221	3.06378e-05	0.00107964
ANKRD31	CellType	-0.01534	1.53852e-05	0.000549846	15.4142	0.993009	1	0.113305	1	1.53852e-05	0.000542155	3.08383e-05	0.00108615
LRRIQ3	CellType	-0.0149614	1.55467e-05	0.000554657	15.9269	0.992776	1	0.112034	1	1.55467e-05	0.000546913	3.11604e-05	0.00109594
RP11-475O6.1	CellType	-0.0151598	1.55479e-05	0.000554657	15.7029	0.992878	1	0.112726	1	1.55479e-05	0.000546913	3.11638e-05	0.00109594
CCNE2	CellType	-0.015391	1.55769e-05	0.00055555	15.4142	0.993009	1	0.113689	1	1.55769e-05	0.000547795	3.12234e-05	0.00109776
RP11-517I3.1	CellType	-0.0154189	1.59489e-05	0.000567356	15.4142	0.993009	1	0.114424	1	1.59489e-05	0.000559456	3.19707e-05	0.00112119
SOGA1	CellType	-0.0151416	1.61433e-05	0.00057383	15.7029	0.992878	1	0.113891	1	1.61433e-05	0.000565846	3.23599e-05	0.00113312
RP11-1060J15.4	CellType	-0.0155252	1.61964e-05	0.000575127	16.0078	0.995596	1	0.138632	1	1.61964e-05	0.000567133	3.25124e-05	0.00113788
RP6-99M1.2	CellType	-0.0153328	1.62277e-05	0.00057609	15.4142	0.993009	1	0.114966	1	1.62277e-05	0.000568085	3.25308e-05	0.00113824
ITGAV	CellType	-0.0181871	1.62584e-05	0.000577033	-0.0221147	0.983926	1	0.0773582	1	1.62584e-05	0.000569016	3.25497e-05	0.00113861
CEBPA	CellType	-0.018474	1.63772e-05	0.000580508	-0.0221147	0.983926	1	0.077529	1	1.63772e-05	0.000572453	3.27879e-05	0.0011455
MTCP1	CellType	-0.0151974	1.65705e-05	0.000586758	15.7029	0.992878	1	0.114707	1	1.65705e-05	0.000578625	3.32183e-05	0.00115966
FAM160B1	CellType	-0.0176462	1.66278e-05	0.000588637	-0.0221147	0.983926	1	0.0778863	1	1.66278e-05	0.00058048	3.32901e-05	0.00116187
ANK1	CellType	-0.0152256	1.67221e-05	0.000591674	15.7029	0.992878	1	0.114993	1	1.67221e-05	0.000583479	3.3523e-05	0.00116911
ZNF619	CellType	-0.0151097	1.70706e-05	0.000602617	15.7029	0.992878	1	0.115643	1	1.70706e-05	0.000594439	3.42232e-05	0.00119054
KLHDC8B	CellType	-0.0151355	1.71315e-05	0.000604307	15.7029	0.992878	1	0.115756	1	1.71315e-05	0.000596112	3.43457e-05	0.0011945
AC009120.6	CellType	-0.0155139	1.72004e-05	0.000606583	16.0078	0.995596	1	0.140796	1	1.72004e-05	0.000598359	3.45357e-05	0.0012002
ABLIM2	CellType	-0.0153447	1.73006e-05	0.000609806	15.4142	0.993009	1	0.116991	1	1.73006e-05	0.000601542	3.46871e-05	0.00120491
AIRE	CellType	-0.0154687	1.74027e-05	0.000613092	15.4142	0.993009	1	0.117178	1	1.74027e-05	0.000604789	3.48923e-05	0.00121122
BFSP2	CellType	-0.0153022	1.74465e-05	0.000614322	15.4142	0.993009	1	0.117258	1	1.74465e-05	0.000606006	3.49803e-05	0.00121352
IGFBP6	CellType	-0.0184859	1.75425e-05	0.00061739	-0.0221147	0.983926	1	0.0791585	1	1.75425e-05	0.000609037	3.51234e-05	0.00121818
RP11-72M17.1	CellType	-0.0151419	1.75979e-05	0.000619183	15.7029	0.992878	1	0.116608	1	1.75979e-05	0.000610807	3.5283e-05	0.00122311
ZNF546	CellType	-0.0151156	1.77009e-05	0.000622173	15.7029	0.992878	1	0.116793	1	1.77009e-05	0.000613766	3.549e-05	0.00122967
C5orf27	CellType	-0.0154937	1.77159e-05	0.000622543	16.0078	0.995596	1	0.141869	1	1.77159e-05	0.000614133	3.55749e-05	0.0012323
DCLRE1A	CellType	-0.0153355	1.78335e-05	0.000626359	15.4142	0.993009	1	0.117961	1	1.78335e-05	0.000617901	3.57583e-05	0.00123742
DKFZP761J1410	CellType	-0.0151138	1.79319e-05	0.000629335	15.7029	0.992878	1	0.117207	1	1.79319e-05	0.000620843	3.59543e-05	0.00124389
PHYHD1	CellType	-0.0153176	1.79731e-05	0.000630621	15.4142	0.993009	1	0.118211	1	1.79731e-05	0.000622114	3.60388e-05	0.0012465
TMEM262	CellType	-0.0155252	1.80056e-05	0.000631602	16.0078	0.995596	1	0.142462	1	1.80056e-05	0.000623084	3.6159e-05	0.00124972
CPA5	CellType	-0.0151707	1.86008e-05	0.00065149	15.7029	0.992878	1	0.118383	1	1.86008e-05	0.000642717	3.7299e-05	0.00128816
AC009950.2	CellType	-0.0153247	1.89568e-05	0.000662952	15.4142	0.993009	1	0.119936	1	1.89568e-05	0.000654038	3.80166e-05	0.00131033
ZNF442	CellType	-0.0152638	1.897e-05	0.000663247	15.4142	0.993009	1	0.119959	1	1.897e-05	0.000654331	3.80431e-05	0.00131092
RP11-63P12.6	CellType	-0.0153127	1.90913e-05	0.000667322	15.4142	0.993009	1	0.120167	1	1.90913e-05	0.000658321	3.82872e-05	0.001319
RP11-110I1.13	CellType	-0.0153378	1.94486e-05	0.00067844	15.4142	0.993009	1	0.120773	1	1.94486e-05	0.000669174	3.90057e-05	0.00134108
ZFP3	CellType	-0.0149426	1.95121e-05	0.000680473	15.9269	0.992776	1	0.119214	1	1.95121e-05	0.000671184	3.91299e-05	0.00134469
CLDN12	CellType	-0.0153506	1.96012e-05	0.000683248	15.4142	0.993009	1	0.12103	1	1.96012e-05	0.000673923	3.93126e-05	0.00135063
AFMID	CellType	-0.0154458	1.96228e-05	0.000683829	15.4142	0.993009	1	0.121066	1	1.96228e-05	0.000674499	3.93561e-05	0.00135145
LOXL2	CellType	-0.0152671	1.97711e-05	0.000688304	15.4142	0.993009	1	0.121313	1	1.97711e-05	0.000678921	3.96543e-05	0.00136102
STAB1	CellType	-0.015277	2.00289e-05	0.000696754	15.4142	0.993009	1	0.121741	1	2.00289e-05	0.000687264	4.01729e-05	0.00137779
PRCD	CellType	-0.015555	2.02028e-05	0.000702453	16.0078	0.995596	1	0.146731	1	2.02028e-05	0.000692889	4.05919e-05	0.00139113
AC005076.5	CellType	-0.0146959	2.02937e-05	0.000705079	16.1102	0.992693	1	0.119912	1	2.02937e-05	0.000695488	4.07003e-05	0.00139416
AKR1E2	CellType	-0.0149121	2.02897e-05	0.000705079	15.9269	0.992776	1	0.12049	1	2.02897e-05	0.000695488	4.06936e-05	0.00139416
AF213884.2	CellType	-0.0150699	2.03633e-05	0.000707323	15.7029	0.992878	1	0.121335	1	2.03633e-05	0.000697703	4.08434e-05	0.00139837
EVI5	CellType	-0.0154383	2.03832e-05	0.000707836	16.0078	0.995596	1	0.147065	1	2.03832e-05	0.000698211	4.0956e-05	0.00140126
CTD-2201I18.1	CellType	-0.0154339	2.04705e-05	0.000710334	16.0078	0.995596	1	0.147226	1	2.04705e-05	0.000700683	4.11322e-05	0.00140652
SYCP2	CellType	-0.0150541	2.05001e-05	0.000711003	15.7029	0.992878	1	0.121556	1	2.05001e-05	0.000701348	4.11185e-05	0.0014064
COCH	CellType	-0.0146912	2.05895e-05	0.000713927	16.1102	0.992693	1	0.120386	1	2.05895e-05	0.000704234	4.12954e-05	0.00141175
RP11-243J16.7	CellType	-0.0150537	2.06058e-05	0.000714314	15.7029	0.992878	1	0.121726	1	2.06058e-05	0.000704618	4.13312e-05	0.00141263
CDKN2B	CellType	-0.0155025	2.08256e-05	0.00072175	16.0078	0.995596	1	0.147874	1	2.08256e-05	0.000711956	4.1849e-05	0.0014293
RP11-502I4.3	CellType	-0.0150552	2.11436e-05	0.000731674	15.7029	0.992878	1	0.12258	1	2.11436e-05	0.000721759	4.24131e-05	0.00144604
RP5-935K16.1	CellType	-0.0154995	2.11674e-05	0.000732133	16.0078	0.995596	1	0.148491	1	2.11674e-05	0.000722217	4.25393e-05	0.00144998
OTUD7A	CellType	-0.0153407	2.14966e-05	0.000742962	15.4142	0.993009	1	0.124095	1	2.14966e-05	0.000732727	4.31258e-05	0.00146889
PYCR1	CellType	-0.0152652	2.15124e-05	0.000743324	15.4142	0.993009	1	0.12412	1	2.15124e-05	0.000733086	4.31577e-05	0.00146961
PELI3	CellType	-0.0183057	2.15719e-05	0.000745193	-0.0221147	0.983926	1	0.0842527	1	2.15719e-05	0.000734932	4.32018e-05	0.0014703
RP4-548D19.3	CellType	-0.0152834	2.17576e-05	0.000751046	15.4142	0.993009	1	0.124501	1	2.17576e-05	0.000740712	4.3651e-05	0.00148422
RAVER2	CellType	-0.0154286	2.1814e-05	0.000752432	16.0078	0.995596	1	0.149637	1	2.1814e-05	0.000742086	4.38453e-05	0.00148973
AC093495.4	CellType	-0.0169946	2.27079e-05	0.000780349	-0.0221147	0.983926	1	0.0855631	1	2.27079e-05	0.000769847	4.54799e-05	0.00154074
AK1	CellType	-0.0207745	2.35558e-05	0.000807685	-0.0213545	0.978093	1	0.0732309	1	2.35558e-05	0.00079684	4.71623e-05	0.00159345
AC083843.2	CellType	-0.0154966	2.38267e-05	0.000815158	16.0078	0.995596	1	0.153041	1	2.38267e-05	0.000804236	4.79126e-05	0.00161447
LILRB4	CellType	-0.0184074	2.38336e-05	0.000815194	-0.0221147	0.983926	1	0.0868157	1	2.38336e-05	0.000804274	4.7738e-05	0.00160976
SWT1	CellType	-0.0164234	2.38544e-05	0.000815703	-0.0221147	0.983926	1	0.0868384	1	2.38544e-05	0.000804779	4.77797e-05	0.00161077
FCGBP	CellType	-0.015094	2.39178e-05	0.000817468	15.7029	0.992878	1	0.126743	1	2.39178e-05	0.00080633	4.79968e-05	0.00161652
ATP8B1	CellType	-0.015223	2.39917e-05	0.000819589	15.4142	0.993009	1	0.127833	1	2.39917e-05	0.000808427	4.81486e-05	0.00162124
GALR2	CellType	-0.0152481	2.4136e-05	0.000824315	15.4142	0.993009	1	0.12804	1	2.4136e-05	0.000813091	4.84392e-05	0.00163014
NLGN4Y	CellType	-0.0150238	2.4409e-05	0.000831996	15.7029	0.992878	1	0.127442	1	2.4409e-05	0.000820691	4.89858e-05	0.00164623
CCDC154	CellType	-0.0152198	2.49052e-05	0.000848075	15.4142	0.993009	1	0.129127	1	2.49052e-05	0.000836562	4.99883e-05	0.00167788
LINC00309	CellType	-0.0152234	2.5478e-05	0.000865666	15.4142	0.993009	1	0.12992	1	2.5478e-05	0.000853939	5.11423e-05	0.0017133
ZBTB42	CellType	-0.0152253	2.54897e-05	0.000865853	16.4142	0.995484	1	0.154246	1	2.54897e-05	0.000854127	5.12689e-05	0.00171712
TBC1D12	CellType	-0.0152297	2.55843e-05	0.000868854	15.4142	0.993009	1	0.130066	1	2.55843e-05	0.00085709	5.13566e-05	0.00171964
AC006129.4	CellType	-0.0153598	2.58399e-05	0.00087689	16.0078	0.995596	1	0.156229	1	2.58399e-05	0.000865026	5.19849e-05	0.00173816
MTMR11	CellType	-0.0150098	2.59407e-05	0.000879877	15.7029	0.992878	1	0.129553	1	2.59407e-05	0.000867768	5.2071e-05	0.00174062
RP11-532F12.5	CellType	-0.0153776	2.68383e-05	0.000908988	16.0078	0.995596	1	0.157739	1	2.68383e-05	0.000896713	5.40057e-05	0.00180225
LRRC3	CellType	-0.0152533	2.68571e-05	0.000909402	15.4142	0.993009	1	0.131776	1	2.68571e-05	0.000897124	5.39213e-05	0.00179991
LILRA2	CellType	-0.0158456	2.68949e-05	0.000910461	-0.0221147	0.983926	1	0.090018	1	2.68949e-05	0.000898172	5.38799e-05	0.00179935
DCHS1	CellType	-0.0147885	2.70283e-05	0.000914531	15.9269	0.992776	1	0.130229	1	2.70283e-05	0.000901976	5.42597e-05	0.00180985
RP11-166B2.8	CellType	-0.0153741	2.72678e-05	0.000921959	16.0078	0.995596	1	0.158375	1	2.72678e-05	0.000909311	5.48754e-05	0.00182863
IL13RA1	CellType	-0.0150136	2.76438e-05	0.000934215	15.7029	0.992878	1	0.131792	1	2.76438e-05	0.000921405	5.5503e-05	0.00184866
RP3-466P17.1	CellType	-0.0153414	2.76508e-05	0.000934223	16.0078	0.995596	1	0.158935	1	2.76508e-05	0.000921416	5.5651e-05	0.00185314
RP11-566E18.3	CellType	-0.0150573	2.80468e-05	0.000946912	15.7029	0.992878	1	0.132307	1	2.80468e-05	0.000934165	5.63154e-05	0.00187301
CTAGE9	CellType	-0.0154053	2.80661e-05	0.000947331	16.0078	0.995596	1	0.159536	1	2.80661e-05	0.000934582	5.64922e-05	0.00187799
ZGLP1	CellType	-0.0152364	2.81315e-05	0.000949306	15.4142	0.993009	1	0.133427	1	2.81315e-05	0.000936533	5.64902e-05	0.00187799
PCSK4	CellType	-0.0155025	2.81516e-05	0.000949522	16.0078	0.995596	1	0.159659	1	2.81516e-05	0.000936752	5.66654e-05	0.0018833
HHEX	CellType	-0.0234945	2.8354e-05	0.000955883	-0.0205901	0.974186	1	0.0706863	1	2.8354e-05	0.000942808	5.67702e-05	0.00188497
KRT2	CellType	-0.0152639	2.85797e-05	0.000962555	15.4142	0.993009	1	0.133994	1	2.85797e-05	0.000949401	5.73939e-05	0.00190386
TNFRSF17	CellType	-0.0149594	2.87396e-05	0.000967236	15.7029	0.992878	1	0.133178	1	2.87396e-05	0.000953821	5.7712e-05	0.00191258
C4BPB	CellType	-0.0151224	2.90067e-05	0.000975043	15.4142	0.993009	1	0.134528	1	2.90067e-05	0.000961514	5.82551e-05	0.0019296
AARS2	CellType	-0.0147847	2.92415e-05	0.000981894	15.9269	0.992776	1	0.133022	1	2.92415e-05	0.000968286	5.87207e-05	0.00194229
RILPL1	CellType	-0.0151406	2.94747e-05	0.000989094	15.4142	0.993009	1	0.135107	1	2.94747e-05	0.000975392	5.9199e-05	0.00195624
U91328.19	CellType	-0.0149554	2.95437e-05	0.000990975	15.7029	0.992878	1	0.134169	1	2.95437e-05	0.000977257	5.93334e-05	0.00195928
NEURL4	CellType	-0.0151627	2.96644e-05	0.000994013	15.4142	0.993009	1	0.135339	1	2.96644e-05	0.000980263	5.95815e-05	0.00196653
RP11-157J24.2	CellType	-0.0153488	2.98424e-05	0.000999496	16.0078	0.995596	1	0.162031	1	2.98424e-05	0.000985677	6.0092e-05	0.00198291
AC147651.3	CellType	-0.0153143	2.99537e-05	0.00100298	16.0078	0.995596	1	0.162183	1	2.99537e-05	0.000988881	6.03176e-05	0.00198941
SGOL1	CellType	-0.0151299	3.00364e-05	0.00100527	16.4142	0.995484	1	0.160814	1	3.00364e-05	0.00099114	6.04751e-05	0.00199413
AC010894.5	CellType	-0.0153143	3.01549e-05	0.00100874	16.0078	0.995596	1	0.162458	1	3.01549e-05	0.000994577	6.07257e-05	0.00200144
NOD2	CellType	-0.0180353	3.02078e-05	0.00101027	-0.0221147	0.983926	1	0.0931984	1	3.02078e-05	0.000996085	6.05293e-05	0.00199544
DZIP3	CellType	-0.0241097	3.03674e-05	0.00101536	-0.0198214	0.971365	1	0.0679715	1	3.03674e-05	0.00100111	6.0799e-05	0.00200243
RP11-774O3.3	CellType	-0.0153143	3.05482e-05	0.00102067	16.0078	0.995596	1	0.16299	1	3.05482e-05	0.00100635	6.15231e-05	0.00202531
RP11-379K17.4	CellType	-0.0153143	3.07045e-05	0.00102564	16.0078	0.995596	1	0.1632	1	3.07045e-05	0.00101126	6.18402e-05	0.00203478
NDST1	CellType	-0.0153143	3.07872e-05	0.00102791	16.0078	0.995596	1	0.163311	1	3.07872e-05	0.0010135	6.20079e-05	0.00203846
PAGE5	CellType	-0.0151911	3.08548e-05	0.00102974	15.4142	0.993009	1	0.136773	1	3.08548e-05	0.00101531	6.19832e-05	0.00203846
ZNF808	CellType	-0.0147987	3.08568e-05	0.00102974	15.9269	0.992776	1	0.13496	1	3.08568e-05	0.00101531	6.19782e-05	0.00203846
RP11-580I16.2	CellType	-0.015334	3.0961e-05	0.00103272	16.0078	0.995596	1	0.163543	1	3.0961e-05	0.00101825	6.23603e-05	0.00204752
CSTA	CellType	-0.0153143	3.12629e-05	0.00104128	16.0078	0.995596	1	0.163943	1	3.12629e-05	0.00102672	6.29728e-05	0.00206518
RP11-513M16.7	CellType	-0.0153143	3.1546e-05	0.00104945	16.0078	0.995596	1	0.164316	1	3.1546e-05	0.00103479	6.35472e-05	0.00208255
POLN	CellType	-0.0151314	3.17305e-05	0.00105533	15.4142	0.993009	1	0.137801	1	3.17305e-05	0.0010406	6.37502e-05	0.0020887
FRMD4A	CellType	-0.0153143	3.207e-05	0.00106535	16.0078	0.995596	1	0.165	1	3.207e-05	0.00105024	6.46105e-05	0.0021119
RP11-158M2.3	CellType	-0.0153143	3.23605e-05	0.00107371	16.0078	0.995596	1	0.165375	1	3.23605e-05	0.0010585	6.52002e-05	0.00212916
RP11-498C9.2	CellType	-0.0153143	3.24992e-05	0.0010778	16.0078	0.995596	1	0.165553	1	3.24992e-05	0.00106254	6.54815e-05	0.00213734
KB-1460A1.5	CellType	-0.0153143	3.26125e-05	0.0010813	16.0078	0.995596	1	0.165698	1	3.26125e-05	0.00106599	6.57116e-05	0.00214283
AC008443.1	CellType	-0.0153143	3.28045e-05	0.00108695	16.0078	0.995596	1	0.165943	1	3.28045e-05	0.00107159	6.61014e-05	0.00215143
LINGO3	CellType	-0.0153143	3.28212e-05	0.00108695	16.0078	0.995596	1	0.165965	1	3.28212e-05	0.00107159	6.61353e-05	0.00215158
DOK6	CellType	-0.0153143	3.3044e-05	0.00109299	16.0078	0.995596	1	0.166248	1	3.3044e-05	0.00107755	6.65876e-05	0.00216485
AC011747.4	CellType	-0.0153143	3.30977e-05	0.00109372	16.0078	0.995596	1	0.166315	1	3.30977e-05	0.00107829	6.66965e-05	0.00216781
RP11-428J1.5	CellType	-0.0147172	3.31423e-05	0.00109487	15.9269	0.992776	1	0.137574	1	3.31423e-05	0.00107918	6.659e-05	0.00216485
TMEM238	CellType	-0.0151297	3.33169e-05	0.00109991	15.4142	0.993009	1	0.139609	1	3.33169e-05	0.00108415	6.69528e-05	0.00217562
MTSS1L	CellType	-0.0153143	3.34332e-05	0.00110349	16.0078	0.995596	1	0.166738	1	3.34332e-05	0.00108768	6.73779e-05	0.00218819
GDF11	CellType	-0.0182981	3.35959e-05	0.0011086	-0.0221147	0.983926	1	0.0961987	1	3.35959e-05	0.00109272	6.73324e-05	0.00218745
TTLL11	CellType	-0.0181944	3.3623e-05	0.00110923	-0.0221147	0.983926	1	0.0962218	1	3.3623e-05	0.00109335	6.73869e-05	0.00218819
RP11-15A1.7	CellType	-0.0153143	3.40136e-05	0.00112158	16.0078	0.995596	1	0.167461	1	3.40136e-05	0.00110527	6.85567e-05	0.00222357
GGACT	CellType	-0.0173849	3.41931e-05	0.00112696	-0.0213545	0.978093	1	0.0822426	1	3.41931e-05	0.00111058	6.84928e-05	0.00222254
RP11-294J22.6	CellType	-0.0152249	3.43393e-05	0.00113124	15.4142	0.993009	1	0.14074	1	3.43393e-05	0.00111481	6.90175e-05	0.00223747
ZNF502	CellType	-0.0149194	3.45811e-05	0.00113785	15.7029	0.992878	1	0.139951	1	3.45811e-05	0.00112134	6.94995e-05	0.00225204
HCG25	CellType	-0.0153143	3.5094e-05	0.00115391	16.0078	0.995596	1	0.168782	1	3.5094e-05	0.00113718	7.07517e-05	0.00228994
LRRC56	CellType	-0.0153143	3.51344e-05	0.00115496	16.0078	0.995596	1	0.168831	1	3.51344e-05	0.00113822	7.0834e-05	0.00229153
HSPA6	CellType	-0.0153143	3.51939e-05	0.00115664	16.0078	0.995596	1	0.168903	1	3.51939e-05	0.00113988	7.09548e-05	0.00229384
PCBP3	CellType	-0.0151339	3.5307e-05	0.00116009	15.4142	0.993009	1	0.141786	1	3.5307e-05	0.00114328	7.09724e-05	0.00229387
CTDSPL	CellType	-0.0153143	3.53946e-05	0.00116233	16.0078	0.995596	1	0.169144	1	3.53946e-05	0.0011455	7.13628e-05	0.00230335
NUDT12	CellType	-0.0153143	3.54649e-05	0.00116378	16.0078	0.995596	1	0.169228	1	3.54649e-05	0.00114694	7.15056e-05	0.0023068
RP5-940J5.6	CellType	-0.0153143	3.54627e-05	0.00116378	16.0078	0.995596	1	0.169226	1	3.54627e-05	0.00114694	7.15011e-05	0.0023068
PRKAR2B	CellType	-0.0151034	3.54996e-05	0.00116448	15.4142	0.993009	1	0.141992	1	3.54996e-05	0.00114764	7.13615e-05	0.00230335
AC010226.4	CellType	-0.0150505	3.62493e-05	0.00118739	15.4142	0.993009	1	0.142785	1	3.62493e-05	0.00117023	7.28765e-05	0.00234884
MUC20	CellType	-0.0150636	3.63494e-05	0.00119038	15.4142	0.993009	1	0.14289	1	3.63494e-05	0.00117319	7.30787e-05	0.00235481
SV2A	CellType	-0.0148959	3.64139e-05	0.00119165	15.7029	0.992878	1	0.141895	1	3.64139e-05	0.00117445	7.32019e-05	0.00235713
NUDT13	CellType	-0.0153143	3.6414e-05	0.00119165	16.0078	0.995596	1	0.170353	1	3.6414e-05	0.00117445	7.34351e-05	0.00236354
MTURN	CellType	-0.0153143	3.66438e-05	0.00119832	16.0078	0.995596	1	0.170622	1	3.66438e-05	0.00118104	7.39024e-05	0.00237638
NUDT17	CellType	-0.014919	3.66802e-05	0.00119923	15.7029	0.992878	1	0.142171	1	3.66802e-05	0.00118194	7.374e-05	0.0023717
C1QTNF6	CellType	-0.016461	3.67257e-05	0.00119987	-0.0221147	0.983926	1	0.0987806	1	3.67257e-05	0.00118258	7.36194e-05	0.00236837
PLCB3	CellType	-0.0163434	3.6938e-05	0.00120624	-0.0221147	0.983926	1	0.0989498	1	3.6938e-05	0.00118914	7.4046e-05	0.00238044
RP3-402G11.25	CellType	-0.0180602	3.70718e-05	0.00121032	-0.0221147	0.983926	1	0.0990561	1	3.70718e-05	0.00119317	7.43149e-05	0.00238853
GVQW1	CellType	-0.0151281	3.7178e-05	0.0012135	15.4142	0.993009	1	0.143749	1	3.7178e-05	0.00119631	7.47534e-05	0.00240151
AC007228.5	CellType	-0.0149541	3.71982e-05	0.00121388	15.7029	0.992878	1	0.142704	1	3.71982e-05	0.00119668	7.47868e-05	0.00240203
RP11-869B15.1	CellType	-0.0148909	3.72732e-05	0.00121575	15.7029	0.992878	1	0.142781	1	3.72732e-05	0.00119854	7.49386e-05	0.00240578
USP54	CellType	-0.0153143	3.7386e-05	0.00121914	16.0078	0.995596	1	0.171482	1	3.7386e-05	0.00120189	7.54121e-05	0.0024193
SLC10A1	CellType	-0.0151129	3.76599e-05	0.00122692	15.4142	0.993009	1	0.144243	1	3.76599e-05	0.00120957	7.57276e-05	0.00242886
KCNK7	CellType	-0.0150428	3.7784e-05	0.00123067	15.4142	0.993009	1	0.144369	1	3.7784e-05	0.00121328	7.59784e-05	0.00243582
GEN1	CellType	-0.0153143	3.79078e-05	0.00123442	16.0078	0.995596	1	0.172078	1	3.79078e-05	0.00121697	7.64739e-05	0.00244997
GNAI1	CellType	-0.0145817	3.79407e-05	0.0012352	16.1102	0.992693	1	0.141986	1	3.79407e-05	0.00121774	7.62774e-05	0.00244423
AL441883.1	CellType	-0.0153143	3.82726e-05	0.00124483	16.0078	0.995596	1	0.172491	1	3.82726e-05	0.00122726	7.72162e-05	0.00246861
DVL3	CellType	-0.0148892	3.82831e-05	0.00124488	15.7029	0.992878	1	0.143802	1	3.82831e-05	0.00122731	7.69799e-05	0.00246276
RP11-597D13.9	CellType	-0.0153143	3.83521e-05	0.00124607	16.0078	0.995596	1	0.172581	1	3.83521e-05	0.00122849	7.7378e-05	0.00247321
AC108488.4	CellType	-0.0153143	3.84317e-05	0.00124796	16.0078	0.995596	1	0.172671	1	3.84317e-05	0.00123037	7.75401e-05	0.00247782
CTD-2555C10.3	CellType	-0.0153143	3.84874e-05	0.00124908	16.0078	0.995596	1	0.172733	1	3.84874e-05	0.00123148	7.76534e-05	0.00248087
RP11-504P24.6	CellType	-0.0153143	3.85242e-05	0.00124979	16.0078	0.995596	1	0.172775	1	3.85242e-05	0.00123219	7.77283e-05	0.00248269
MYO5C	CellType	-0.0153143	3.87075e-05	0.00125515	16.0078	0.995596	1	0.17298	1	3.87075e-05	0.0012372	7.81014e-05	0.00249403
CTC-459I6.1	CellType	-0.0150635	3.90883e-05	0.0012672	15.4142	0.993009	1	0.145677	1	3.90883e-05	0.00124908	7.86161e-05	0.00250815
CTB-113P19.5	CellType	-0.0153143	3.91399e-05	0.00126828	16.0078	0.995596	1	0.173461	1	3.91399e-05	0.00125015	7.89817e-05	0.00251808
CTD-2006K23.2	CellType	-0.0153143	3.92492e-05	0.00127133	16.0078	0.995596	1	0.173582	1	3.92492e-05	0.00125288	7.92043e-05	0.00252344
P2RY13	CellType	-0.0153143	3.93153e-05	0.00127307	16.0078	0.995596	1	0.173655	1	3.93153e-05	0.0012546	7.93389e-05	0.00252714
DIP2C	CellType	-0.0180624	3.94587e-05	0.00127712	-0.0221147	0.983926	1	0.100907	1	3.94587e-05	0.00125859	7.91114e-05	0.00252137
RP11-46C24.7	CellType	-0.0180522	3.95868e-05	0.00128036	-0.0221147	0.983926	1	0.101004	1	3.95868e-05	0.00126181	7.93689e-05	0.00252752
CDC42EP1	CellType	-0.0153143	3.99147e-05	0.00129067	16.0078	0.995596	1	0.174314	1	3.99147e-05	0.00127197	8.05595e-05	0.00256307
CRAMP1L	CellType	-0.0193888	4.01735e-05	0.00129813	-0.0213545	0.978093	1	0.0864504	1	4.01735e-05	0.00127933	8.04944e-05	0.00256159
RP11-288H12.4	CellType	-0.0153143	4.03787e-05	0.00130385	16.0078	0.995596	1	0.174818	1	4.03787e-05	0.00128498	8.15047e-05	0.00258958
DBNDD1	CellType	-0.0148482	4.06299e-05	0.00131074	15.7029	0.992878	1	0.146098	1	4.06299e-05	0.00129179	8.17259e-05	0.00259601
RP11-191L17.1	CellType	-0.0150619	4.13136e-05	0.00133124	15.4142	0.993009	1	0.147834	1	4.13136e-05	0.00131202	8.31183e-05	0.0026336
C2CD2	CellType	-0.0181436	4.16803e-05	0.00134119	-0.0221147	0.983926	1	0.102558	1	4.16803e-05	0.00132185	8.35771e-05	0.00264753
DYX1C1	CellType	-0.0153143	4.19526e-05	0.00134901	16.0078	0.995596	1	0.176495	1	4.19526e-05	0.00132957	8.47121e-05	0.00268165
FBXW9	CellType	-0.0146448	4.21065e-05	0.00135333	16.1102	0.992693	1	0.145991	1	4.21065e-05	0.00133384	8.47011e-05	0.00268165
C5orf42	CellType	-0.0150214	4.23562e-05	0.00136104	15.4142	0.993009	1	0.148813	1	4.23562e-05	0.00134144	8.52286e-05	0.00269615
MMP11	CellType	-0.0153143	4.24972e-05	0.00136525	16.0078	0.995596	1	0.177063	1	4.24972e-05	0.0013456	8.58224e-05	0.00271246
ARHGEF10	CellType	-0.0150049	4.28904e-05	0.00137643	15.4142	0.993009	1	0.149308	1	4.28904e-05	0.00135664	8.63102e-05	0.00272414
RP11-798G7.6	CellType	-0.0181831	4.32358e-05	0.00138513	-0.0221147	0.983926	1	0.103676	1	4.32358e-05	0.00136524	8.67046e-05	0.00273535
CXCR2	CellType	-0.0153143	4.34302e-05	0.00139071	16.0078	0.995596	1	0.178025	1	4.34302e-05	0.00137044	8.77254e-05	0.00276315
EFNA3	CellType	-0.0153143	4.34889e-05	0.00139195	16.0078	0.995596	1	0.178084	1	4.34889e-05	0.00137167	8.78452e-05	0.00276566
CTD-2532N20.1	CellType	-0.0150066	4.37637e-05	0.00139945	15.4142	0.993009	1	0.150107	1	4.37637e-05	0.00137908	8.80787e-05	0.00277238
PAXIP1	CellType	-0.0146647	4.38011e-05	0.0014	15.9269	0.992776	1	0.148207	1	4.38011e-05	0.00137963	8.81365e-05	0.00277338
SNORD3A	CellType	-0.0150268	4.37992e-05	0.0014	15.4142	0.993009	1	0.150139	1	4.37992e-05	0.00137963	8.81505e-05	0.00277338
RNF157-AS1	CellType	-0.0146678	4.43709e-05	0.00141723	15.9269	0.992776	1	0.148717	1	4.43709e-05	0.00139568	8.92902e-05	0.00280542
AL590822.2	CellType	-0.0149889	4.46368e-05	0.00142441	15.4142	0.993009	1	0.150894	1	4.46368e-05	0.00140277	8.98472e-05	0.00282164
TPX2	CellType	-0.0150156	4.50924e-05	0.00143862	16.4142	0.995484	1	0.178115	1	4.50924e-05	0.00141676	9.10943e-05	0.00285951
HSPG2	CellType	-0.0153143	4.55536e-05	0.00145267	16.0078	0.995596	1	0.180153	1	4.55536e-05	0.00143061	9.20595e-05	0.0028885
RP5-1042K10.10	CellType	-0.0153143	4.58783e-05	0.00146168	16.0078	0.995596	1	0.180471	1	4.58783e-05	0.00143982	9.27226e-05	0.00290799
MRPL30	CellType	-0.0153143	4.59636e-05	0.00146406	16.0078	0.995596	1	0.180555	1	4.59636e-05	0.00144218	9.28968e-05	0.00291213
LRRC1	CellType	-0.0150192	4.60939e-05	0.00146787	15.4142	0.993009	1	0.15218	1	4.60939e-05	0.00144593	9.27994e-05	0.00290974
TLR6	CellType	-0.0153143	4.62386e-05	0.0014718	16.0078	0.995596	1	0.180823	1	4.62386e-05	0.00144982	9.34585e-05	0.00292775
B3GNT4	CellType	-0.0153143	4.63828e-05	0.00147605	16.0078	0.995596	1	0.180963	1	4.63828e-05	0.00145401	9.3753e-05	0.00293433
RP11-661A12.14	CellType	-0.0153143	4.64033e-05	0.00147636	16.0078	0.995596	1	0.180983	1	4.64033e-05	0.00145432	9.37949e-05	0.00293498
TBX19	CellType	-0.0153143	4.65688e-05	0.00148095	16.0078	0.995596	1	0.181143	1	4.65688e-05	0.00145885	9.4133e-05	0.00294356
ATP1B1	CellType	-0.0144649	4.66156e-05	0.0014821	16.1102	0.992693	1	0.149997	1	4.66156e-05	0.00145999	9.38297e-05	0.0029354
FBLN2	CellType	-0.0149817	4.71128e-05	0.00149642	15.4142	0.993009	1	0.153062	1	4.71128e-05	0.00147412	9.48649e-05	0.00296377
DGAT2	CellType	-0.0150054	4.74735e-05	0.00150695	16.4142	0.995484	1	0.180415	1	4.74735e-05	0.00148451	9.59557e-05	0.0029938
HIST1H2BH	CellType	-0.0153143	4.75279e-05	0.00150833	16.0078	0.995596	1	0.182063	1	4.75279e-05	0.00148587	9.60928e-05	0.002996
POLE2	CellType	-0.0153143	4.7551e-05	0.00150872	16.0078	0.995596	1	0.182085	1	4.7551e-05	0.00148626	9.614e-05	0.00299618
CTC-428G20.3	CellType	-0.0149918	4.77021e-05	0.00151282	15.4142	0.993009	1	0.153565	1	4.77021e-05	0.00149031	9.60594e-05	0.00299594
CCNF	CellType	-0.0153143	4.77142e-05	0.00151286	16.0078	0.995596	1	0.182239	1	4.77142e-05	0.00149035	9.64736e-05	0.0030059
CMTM4	CellType	-0.0153143	4.82328e-05	0.00152651	16.0078	0.995596	1	0.182729	1	4.82328e-05	0.00150384	9.75338e-05	0.00303483
RP11-421L21.2	CellType	-0.0149721	4.83067e-05	0.0015285	15.4142	0.993009	1	0.154076	1	4.83067e-05	0.00150581	9.72856e-05	0.00302915
KLB	CellType	-0.0149718	4.84011e-05	0.00153079	15.4142	0.993009	1	0.154155	1	4.84011e-05	0.00150807	9.74769e-05	0.00303375
RP11-755F10.1	CellType	-0.0153143	4.84791e-05	0.0015329	16.0078	0.995596	1	0.18296	1	4.84791e-05	0.00151016	9.80374e-05	0.00304982
RP11-154H23.3	CellType	-0.014992	5.02124e-05	0.00158373	15.4142	0.993009	1	0.155655	1	5.02124e-05	0.00156099	0.000101151	0.00314034
AP001046.5	CellType	-0.0150087	5.04076e-05	0.00158917	16.4142	0.995484	1	0.183128	1	5.04076e-05	0.00156636	0.000101953	0.00316453
RP11-973H7.1	CellType	-0.0145839	5.07579e-05	0.00159949	15.9269	0.992776	1	0.154114	1	5.07579e-05	0.00157654	0.000102234	0.00317254
RP11-641A6.2	CellType	-0.0147601	5.10181e-05	0.00160732	15.7029	0.992878	1	0.155182	1	5.10181e-05	0.00158426	0.000102772	0.00318781
ZNF365	CellType	-0.0149453	5.11574e-05	0.001611	15.4142	0.993009	1	0.156422	1	5.11574e-05	0.00158791	0.000103069	0.0031963
MYO16	CellType	-0.0153143	5.11583e-05	0.001611	16.0078	0.995596	1	0.185417	1	5.11583e-05	0.00158791	0.000103519	0.00320739
ALCAM	CellType	-0.0144466	5.1272e-05	0.00161421	16.1102	0.992693	1	0.153832	1	5.1272e-05	0.00159108	0.000103268	0.00320105
CCDC183	CellType	-0.0150048	5.15073e-05	0.00162089	15.4142	0.993009	1	0.156703	1	5.15073e-05	0.00159767	0.000103779	0.00321401
KIAA0125	CellType	-0.014491	5.1562e-05	0.00162224	15.9269	0.992776	1	0.154756	1	5.1562e-05	0.001599	0.000103865	0.00321596
RAP2C-AS1	CellType	-0.0153143	5.15941e-05	0.00162288	16.0078	0.995596	1	0.185806	1	5.15941e-05	0.00159964	0.000104411	0.00323142
RP11-513I15.6	CellType	-0.0150729	5.17557e-05	0.00162686	15.4142	0.993009	1	0.156901	1	5.17557e-05	0.00160358	0.000104283	0.00322817
MBOAT2	CellType	-0.0150105	5.17936e-05	0.00162738	16.4142	0.995484	1	0.184367	1	5.17936e-05	0.0016041	0.000104789	0.00324166
AC079807.2	CellType	-0.0149312	5.20694e-05	0.0016356	15.4142	0.993009	1	0.157151	1	5.20694e-05	0.00161221	0.00010492	0.00324499
CENPE	CellType	-0.0150878	5.22297e-05	0.00164027	16.4142	0.995484	1	0.184751	1	5.22297e-05	0.00161682	0.000105682	0.00326782
ABCB9	CellType	-0.0149786	5.26126e-05	0.00165192	15.4142	0.993009	1	0.15758	1	5.26126e-05	0.0016283	0.000106023	0.00327764
CEACAM1	CellType	-0.0149796	5.35929e-05	0.00168194	15.4142	0.993009	1	0.158347	1	5.35929e-05	0.0016579	0.000108014	0.00333546
SLC14A2	CellType	-0.0153143	5.38058e-05	0.00168709	16.0078	0.995596	1	0.187746	1	5.38058e-05	0.001663	0.000108943	0.0033589
RP11-173M1.8	CellType	-0.0149574	5.39663e-05	0.00169174	15.4142	0.993009	1	0.158636	1	5.39663e-05	0.00166759	0.000108772	0.0033562
LINC00959	CellType	-0.0153143	5.43e-05	0.00170104	16.0078	0.995596	1	0.188171	1	5.43e-05	0.00167678	0.000109956	0.00338637
RNF222	CellType	-0.0149919	5.57204e-05	0.0017416	15.4142	0.993009	1	0.159975	1	5.57204e-05	0.00171644	0.000112336	0.0034543
C1orf101	CellType	-0.0149856	5.58952e-05	0.00174667	15.4142	0.993009	1	0.160106	1	5.58952e-05	0.00172144	0.000112691	0.00346369
KCNH3	CellType	-0.0153143	5.60438e-05	0.00175053	16.0078	0.995596	1	0.189645	1	5.60438e-05	0.00172525	0.000113532	0.00348645
SYP	CellType	-0.0153143	5.61599e-05	0.00175336	16.0078	0.995596	1	0.189742	1	5.61599e-05	0.00172844	0.000113771	0.00349299
RP11-33O4.1	CellType	-0.0149334	5.63036e-05	0.00175706	15.4142	0.993009	1	0.160413	1	5.63036e-05	0.00173209	0.000113521	0.00348645
AC018766.4	CellType	-0.0153143	5.64008e-05	0.0017589	16.0078	0.995596	1	0.189943	1	5.64008e-05	0.00173393	0.000114265	0.00350661
DST	CellType	-0.0153143	5.65844e-05	0.00176344	16.0078	0.995596	1	0.190095	1	5.65844e-05	0.00173841	0.000114642	0.0035159
SENP1	CellType	-0.0145429	5.73657e-05	0.00178578	15.9269	0.992776	1	0.159174	1	5.73657e-05	0.00176086	0.00011565	0.00354368
VASH1	CellType	-0.0153143	5.77265e-05	0.0017962	16.0078	0.995596	1	0.191034	1	5.77265e-05	0.00177114	0.000116986	0.0035814
ZACN	CellType	-0.0148967	5.77201e-05	0.0017962	15.4142	0.993009	1	0.161462	1	5.77201e-05	0.00177114	0.000116401	0.00356506
ACVR2B	CellType	-0.0153143	5.87368e-05	0.00182436	16.0078	0.995596	1	0.191853	1	5.87368e-05	0.00179895	0.000119061	0.00363689
MYO7B	CellType	-0.0149919	5.90115e-05	0.00183248	15.4142	0.993009	1	0.162401	1	5.90115e-05	0.00180697	0.000119027	0.00363666
FMO5	CellType	-0.0143344	5.92182e-05	0.00183684	16.1102	0.992693	1	0.159801	1	5.92182e-05	0.0018113	0.000119404	0.00364575
RP11-160H22.5	CellType	-0.014989	5.96463e-05	0.00184847	15.4142	0.993009	1	0.162856	1	5.96463e-05	0.00182238	0.000120319	0.00367007
TRIM59	CellType	-0.0178407	5.99082e-05	0.00185617	-0.0221147	0.983926	1	0.114127	1	5.99082e-05	0.00182998	0.000120264	0.00366959
QRICH2	CellType	-0.0149225	6.01409e-05	0.00186213	15.4142	0.993009	1	0.163209	1	6.01409e-05	0.00183587	0.000121325	0.00369627
TRIM34	CellType	-0.0149597	6.04361e-05	0.00187001	15.4142	0.993009	1	0.163418	1	6.04361e-05	0.00184366	0.000121926	0.00371375
CTD-2288F12.1	CellType	-0.0147178	6.05613e-05	0.00187263	15.7029	0.992878	1	0.162346	1	6.05613e-05	0.00184626	0.000122161	0.00371846
RP11-559M23.1	CellType	-0.0153143	6.06969e-05	0.00187599	16.0078	0.995596	1	0.193409	1	6.06969e-05	0.00184959	0.00012309	0.00374346
IKBKG	CellType	-0.0169426	6.10287e-05	0.00188583	-0.0221147	0.983926	1	0.114749	1	6.10287e-05	0.00185929	0.000122522	0.00372864
KALRN	CellType	-0.0149617	6.14251e-05	0.00189681	15.4142	0.993009	1	0.164114	1	6.14251e-05	0.00187013	0.000123939	0.00376761
RP11-337C18.8	CellType	-0.0150046	6.23852e-05	0.00192474	15.4142	0.993009	1	0.164781	1	6.23852e-05	0.00189769	0.000125893	0.00382535
GSTO2	CellType	-0.0149973	6.34964e-05	0.00195684	15.4142	0.993009	1	0.165543	1	6.34964e-05	0.00192938	0.000128156	0.00388729
ZNF579	CellType	-0.0149517	6.3491e-05	0.00195684	15.4142	0.993009	1	0.16554	1	6.3491e-05	0.00192938	0.000128146	0.00388729
JSRP1	CellType	-0.0149326	6.36596e-05	0.00196143	15.4142	0.993009	1	0.165655	1	6.36596e-05	0.00193391	0.000128489	0.00389482
XKR6	CellType	-0.0147037	6.39146e-05	0.00196842	15.7029	0.992878	1	0.164656	1	6.39146e-05	0.00194081	0.000128987	0.00390905
AMIGO1	CellType	-0.0149529	6.43156e-05	0.00197901	15.4142	0.993009	1	0.166099	1	6.43156e-05	0.00195127	0.000129825	0.00393275
CACFD1	CellType	-0.0157254	6.5578e-05	0.00201517	15.3138	0.995787	1	0.200093	1	6.5578e-05	0.00198696	0.00013323	0.00402883
NHSL2	CellType	-0.0149436	6.57811e-05	0.00202051	15.4142	0.993009	1	0.167079	1	6.57811e-05	0.00199224	0.000132812	0.00401969
CENPU	CellType	-0.0148801	6.59473e-05	0.00202517	15.4142	0.993009	1	0.167189	1	6.59473e-05	0.00199684	0.00013315	0.00402731
GNA12	CellType	-0.0148831	6.65965e-05	0.00204374	15.4142	0.993009	1	0.167617	1	6.65965e-05	0.00201518	0.000134474	0.00406164
CHML	CellType	-0.0149562	6.67425e-05	0.00204777	15.4142	0.993009	1	0.167713	1	6.67425e-05	0.00201915	0.000134771	0.00406834
AC002116.7	CellType	-0.0146519	6.69925e-05	0.00205499	15.7029	0.992878	1	0.166695	1	6.69925e-05	0.00202628	0.000135257	0.00408122
KCTD15	CellType	-0.0146838	6.73289e-05	0.00206256	15.7029	0.992878	1	0.166914	1	6.73289e-05	0.00203379	0.000135943	0.00409834
FPR2	CellType	-0.0149346	6.90546e-05	0.0021103	15.4142	0.993009	1	0.169209	1	6.90546e-05	0.00208047	0.000139487	0.00419697
HKDC1	CellType	-0.0146374	6.91328e-05	0.00211222	15.7029	0.992878	1	0.168071	1	6.91328e-05	0.00208237	0.000139621	0.00420009
RP11-713M15.2	CellType	-0.0148267	6.95349e-05	0.00212371	15.4142	0.993009	1	0.169514	1	6.95349e-05	0.00209372	0.000140467	0.00422187
CIB2	CellType	-0.0149442	6.95547e-05	0.00212371	15.4142	0.993009	1	0.169527	1	6.95547e-05	0.00209372	0.000140507	0.00422217
CTB-55O6.4	CellType	-0.0149442	6.98235e-05	0.00213144	15.4142	0.993009	1	0.169697	1	6.98235e-05	0.0021009	0.000141055	0.00423498
ANGPTL6	CellType	-0.0149429	7.03106e-05	0.00214395	15.4142	0.993009	1	0.170005	1	7.03106e-05	0.00211326	0.00014205	0.00426205
CPNE8	CellType	-0.0148564	7.05025e-05	0.00214886	15.4142	0.993009	1	0.170126	1	7.05025e-05	0.00211811	0.000142441	0.00427207
PCP2	CellType	-0.0146615	7.0562e-05	0.0021502	15.7029	0.992878	1	0.168971	1	7.0562e-05	0.00211943	0.000142536	0.00427386
TRAF3IP1	CellType	-0.0147263	7.06517e-05	0.00215246	15.7029	0.992878	1	0.169027	1	7.06517e-05	0.00212167	0.000142719	0.00427843
RP4-635E18.8	CellType	-0.0148858	7.15762e-05	0.00217823	15.4142	0.993009	1	0.170796	1	7.15762e-05	0.0021471	0.000144633	0.00433205
LPCAT2	CellType	-0.0149153	7.18138e-05	0.0021845	15.4142	0.993009	1	0.170944	1	7.18138e-05	0.0021533	0.000145118	0.00434471
CTC-425F1.4	CellType	-0.0149185	7.20002e-05	0.00218969	15.4142	0.993009	1	0.171059	1	7.20002e-05	0.00215842	0.000145499	0.00435516
RP11-78O7.2	CellType	-0.0148819	7.22526e-05	0.00219592	15.4142	0.993009	1	0.171215	1	7.22526e-05	0.00216458	0.000146014	0.0043687
YY2	CellType	-0.0148858	7.24374e-05	0.00220105	15.4142	0.993009	1	0.171329	1	7.24374e-05	0.00216965	0.000146391	0.0043781
FAM47E	CellType	-0.0149386	7.24594e-05	0.00220124	15.4142	0.993009	1	0.171342	1	7.24594e-05	0.00216984	0.000146436	0.0043785
LY6G5B	CellType	-0.0148375	7.25421e-05	0.00220327	15.4142	0.993009	1	0.171393	1	7.25421e-05	0.00217185	0.000146605	0.0043826
HSF4	CellType	-0.0149392	7.35131e-05	0.0022308	15.4142	0.993009	1	0.171987	1	7.35131e-05	0.00219902	0.000148588	0.00443519
CCDC163P	CellType	-0.0153143	7.37354e-05	0.00223657	16.0078	0.995596	1	0.202858	1	7.37354e-05	0.00220472	0.000149982	0.00447197
RP11-318A15.2	CellType	-0.0148773	7.39028e-05	0.00224096	15.4142	0.993009	1	0.172223	1	7.39028e-05	0.00220906	0.000149384	0.00445704
PGBD3	CellType	-0.0148831	7.39872e-05	0.00224225	15.4142	0.993009	1	0.172274	1	7.39872e-05	0.00221034	0.000149557	0.00446122
DCBLD2	CellType	-0.0148331	7.44058e-05	0.00225395	15.4142	0.993009	1	0.172527	1	7.44058e-05	0.00222189	0.000150412	0.00448191
EPB42	CellType	-0.0157552	7.47008e-05	0.00226239	-0.0221147	0.983926	1	0.121732	1	7.47008e-05	0.00223021	0.000150099	0.00447449
PPFIBP1	CellType	-0.0149884	7.47269e-05	0.00226268	15.4142	0.993009	1	0.17272	1	7.47269e-05	0.00223051	0.000151068	0.0044988
LONRF3	CellType	-0.0146465	7.50787e-05	0.00227185	15.7029	0.992878	1	0.171727	1	7.50787e-05	0.00223957	0.000151757	0.00451615
RP11-540O11.6	CellType	-0.0147925	7.51381e-05	0.00227315	15.4142	0.993009	1	0.172967	1	7.51381e-05	0.00224085	0.000151908	0.00451969
RP11-509J21.2	CellType	-0.0148267	7.52981e-05	0.00227749	15.4142	0.993009	1	0.173062	1	7.52981e-05	0.00224514	0.000152236	0.00452748
ZNF208	CellType	-0.0149215	7.56671e-05	0.00228731	15.4142	0.993009	1	0.173282	1	7.56671e-05	0.00225485	0.00015299	0.00454757
C10ORF68	CellType	-0.0146413	7.56919e-05	0.0022874	15.7029	0.992878	1	0.172091	1	7.56919e-05	0.00225494	0.00015301	0.00454757
OSBPL10	CellType	-0.0144468	7.67587e-05	0.00231661	15.9269	0.992776	1	0.171798	1	7.67587e-05	0.00228378	0.000155166	0.0046035
AEBP1	CellType	-0.0148414	7.73576e-05	0.00233316	15.4142	0.993009	1	0.174279	1	7.73576e-05	0.00230012	0.000156446	0.00463677
RP5-1125A11.1	CellType	-0.0144776	7.7493e-05	0.00233572	15.9269	0.992776	1	0.172225	1	7.7493e-05	0.00230266	0.000156666	0.00464231
KDM4D	CellType	-0.014832	7.75688e-05	0.00233743	15.4142	0.993009	1	0.174402	1	7.75688e-05	0.00230436	0.000156878	0.00464758
AC004257.3	CellType	-0.0147913	7.76191e-05	0.00233749	15.4142	0.993009	1	0.174432	1	7.76191e-05	0.00230443	0.000156981	0.00464963
KDELC1	CellType	-0.0148331	7.85473e-05	0.00236287	15.4142	0.993009	1	0.17497	1	7.85473e-05	0.00232849	0.000158879	0.00469783
NOTCH4	CellType	-0.0148409	7.87601e-05	0.00236773	15.4142	0.993009	1	0.175093	1	7.87601e-05	0.0023333	0.000159315	0.0047087
DDX11-AS1	CellType	-0.0149448	7.95382e-05	0.00238801	15.4142	0.993009	1	0.17554	1	7.95382e-05	0.00235334	0.000160907	0.00475233
WBSCR27	CellType	-0.0146521	7.95896e-05	0.00238904	15.7029	0.992878	1	0.174354	1	7.95896e-05	0.00235436	0.000160978	0.00475278
CCDC30	CellType	-0.0180459	8.00636e-05	0.00240171	-0.0221147	0.983926	1	0.124214	1	8.00636e-05	0.00236686	0.000160928	0.00475233
CTD-2366F13.1	CellType	-0.0144241	8.00812e-05	0.00240171	15.9269	0.992776	1	0.173706	1	8.00812e-05	0.00236688	0.000161957	0.00477662
CTD-3131K8.2	CellType	-0.0144158	8.02424e-05	0.00240603	15.9269	0.992776	1	0.173797	1	8.02424e-05	0.00237114	0.000162287	0.00478431
CDH20	CellType	-0.0149265	8.03334e-05	0.00240824	15.4142	0.993009	1	0.175993	1	8.03334e-05	0.00237281	0.000162534	0.00478853
LSM14B	CellType	-0.0173846	8.06652e-05	0.00241609	-0.0221147	0.983926	1	0.124485	1	8.06652e-05	0.00238058	0.000162143	0.00478108
UBTD1	CellType	-0.0146386	8.11414e-05	0.00242825	15.7029	0.992878	1	0.175231	1	8.11414e-05	0.0023926	0.000164153	0.00483108
CLEC4D	CellType	-0.0146148	8.18732e-05	0.00244698	15.7029	0.992878	1	0.17564	1	8.18732e-05	0.0024111	0.00016565	0.00487205
GRAMD1B	CellType	-0.0148974	8.19314e-05	0.0024482	15.4142	0.993009	1	0.176894	1	8.19314e-05	0.0024123	0.000165806	0.00487558
PSRC1	CellType	-0.0147109	8.23018e-05	0.00245767	15.7029	0.992878	1	0.175878	1	8.23018e-05	0.00242166	0.000166528	0.00489371
RGAG4	CellType	-0.0147862	8.22841e-05	0.00245767	15.4142	0.993009	1	0.177091	1	8.22841e-05	0.00242166	0.000166528	0.00489371
CD1C	CellType	-0.0142816	8.24725e-05	0.00246224	16.1102	0.992693	1	0.174289	1	8.24725e-05	0.00242617	0.000166828	0.00490147
FBXL22	CellType	-0.0149617	8.41883e-05	0.00251184	15.4142	0.993009	1	0.178142	1	8.41883e-05	0.00247507	0.000170428	0.00500197
ZNF629	CellType	-0.0149973	8.47301e-05	0.00252583	15.4142	0.993009	1	0.178438	1	8.47301e-05	0.00248888	0.000171539	0.00503136
COX6B2	CellType	-0.0146636	8.49716e-05	0.00253249	15.7029	0.992878	1	0.177341	1	8.49716e-05	0.00249545	0.000171995	0.0050426
C7orf13	CellType	-0.0178537	8.50506e-05	0.00253429	-0.0221147	0.983926	1	0.126414	1	8.50506e-05	0.00249724	0.000171005	0.00501677
GNA15	CellType	-0.0167642	8.50701e-05	0.00253433	-0.0213545	0.978093	1	0.108779	1	8.50701e-05	0.00249728	0.000170803	0.00501188
ZNF707	CellType	-0.0180222	8.58403e-05	0.00255563	-0.0221147	0.983926	1	0.126754	1	8.58403e-05	0.00251776	0.000172601	0.00505824
KIAA1107	CellType	-0.0147373	8.60752e-05	0.00256152	15.4142	0.993009	1	0.179167	1	8.60752e-05	0.00252358	0.000174296	0.00510251
RP11-643M14.1	CellType	-0.0149884	8.65609e-05	0.00257431	15.4142	0.993009	1	0.179427	1	8.65609e-05	0.00253621	0.000175292	0.00512945
CCDC24	CellType	-0.0147847	8.66587e-05	0.00257612	15.4142	0.993009	1	0.17948	1	8.66587e-05	0.002538	0.000175492	0.00513319
LRTOMT	CellType	-0.0145879	8.67543e-05	0.00257841	15.7029	0.992878	1	0.178298	1	8.67543e-05	0.00254027	0.000175648	0.00513665
BDNF-AS	CellType	-0.0147906	8.76526e-05	0.0026035	15.4142	0.993009	1	0.180009	1	8.76526e-05	0.00256501	0.000177531	0.0051831
DCLRE1B	CellType	-0.0152809	8.80684e-05	0.00261522	-0.0221147	0.983926	1	0.1277	1	8.80684e-05	0.00257656	0.000177106	0.00517494
SVOPL	CellType	-0.0145968	9.08086e-05	0.00268738	15.7029	0.992878	1	0.180419	1	9.08086e-05	0.00264779	0.000183962	0.00535157
ZNF618	CellType	-0.0145381	9.40718e-05	0.00277505	15.7029	0.992878	1	0.182073	1	9.40718e-05	0.0027343	0.000190661	0.00553251
PER2	CellType	-0.0156609	9.45569e-05	0.00278877	-0.0221147	0.983926	1	0.130358	1	9.45569e-05	0.00274783	0.000190232	0.0055212
MSH6	CellType	-0.0197028	9.46265e-05	0.00279023	-0.0213545	0.978093	1	0.112344	1	9.46265e-05	0.00274928	0.000190073	0.00551774
RP11-692D12.1	CellType	-0.0145425	9.49341e-05	0.00279811	15.7029	0.992878	1	0.182503	1	9.49341e-05	0.00275706	0.000192433	0.00557923
AL591479.1	CellType	-0.017607	9.54594e-05	0.00281299	-0.0221147	0.983926	1	0.130716	1	9.54594e-05	0.00277173	0.000192058	0.00556955
AP000783.1	CellType	-0.0143537	9.65678e-05	0.00284324	15.9269	0.992776	1	0.182352	1	9.65678e-05	0.00280157	0.000195752	0.0056648
CARNS1	CellType	-0.0145491	9.67158e-05	0.00284699	15.7029	0.992878	1	0.183381	1	9.67158e-05	0.00280527	0.000196094	0.00567233
RP11-159G9.5	CellType	-0.0149219	9.67948e-05	0.00284871	15.4142	0.993009	1	0.184674	1	9.67948e-05	0.00280639	0.000196307	0.0056773
PIK3R6	CellType	-0.0146983	9.68573e-05	0.00284995	15.4142	0.993009	1	0.184705	1	9.68573e-05	0.00280761	0.000196436	0.00567866
RP11-440L14.1	CellType	-0.0146045	9.68806e-05	0.00285002	15.7029	0.992878	1	0.183461	1	9.68806e-05	0.0028077	0.000196433	0.00567866
CCDC15	CellType	-0.014691	9.72172e-05	0.00285932	15.4142	0.993009	1	0.184881	1	9.72172e-05	0.00281687	0.000197176	0.0056953
ENHO	CellType	-0.0147862	9.94718e-05	0.00291882	15.4142	0.993009	1	0.185975	1	9.94718e-05	0.00287558	0.000201814	0.00581595
FYCO1	CellType	-0.0192379	9.96025e-05	0.00292141	-0.0213545	0.978093	1	0.114098	1	9.96025e-05	0.00287816	0.000200113	0.00577293
RP11-298J20.3	CellType	-0.0167074	9.97294e-05	0.00292328	-0.0221147	0.983926	1	0.132381	1	9.97294e-05	0.00288002	0.000200703	0.00578753
AC026471.6	CellType	-0.0142335	9.97986e-05	0.00292462	16.1102	0.992693	1	0.183134	1	9.97986e-05	0.00288136	0.000202361	0.00582805
KRT8	CellType	-0.0148169	0.000100088	0.00293193	15.4142	0.993009	1	0.186271	1	0.000100088	0.00288857	0.000203083	0.00584721
TPTEP1	CellType	-0.0152451	0.000100918	0.00295312	-0.0221147	0.983926	1	0.132835	1	0.000100918	0.0029095	0.00020311	0.00584721
STARD9	CellType	-0.0148739	0.000101362	0.00296487	15.4142	0.993009	1	0.186877	1	0.000101362	0.00292109	0.000205706	0.00591457
RP1-191J18.66	CellType	-0.0146873	0.000102184	0.00298449	15.4142	0.993009	1	0.187265	1	0.000102184	0.00294048	0.000207398	0.00596198
CRB1	CellType	-0.0146602	0.000103808	0.00303129	15.4142	0.993009	1	0.188025	1	0.000103808	0.0029866	0.000210745	0.00605316
RP11-22P6.3	CellType	-0.0144916	0.00010402	0.0030365	15.7029	0.992878	1	0.186854	1	0.00010402	0.00299175	0.000211122	0.00606169
STAP2	CellType	-0.0176717	0.00010403	0.0030365	-0.0221147	0.983926	1	0.134005	1	0.00010403	0.00299175	0.000209415	0.00601621
ZFP2	CellType	-0.0145084	0.000104294	0.00304293	15.7029	0.992878	1	0.186981	1	0.000104294	0.00299811	0.000211688	0.00607522
RP11-558F24.4	CellType	-0.014556	0.000107212	0.00312346	15.7029	0.992878	1	0.188313	1	0.000107212	0.00307625	0.000217702	0.00623488
RP1-159A19.4	CellType	-0.0145532	0.000107526	0.00313194	15.7029	0.992878	1	0.188454	1	0.000107526	0.00308461	0.000218348	0.00624953
RAB12	CellType	-0.0157254	0.000107622	0.00313391	15.3138	0.995787	1	0.225512	1	0.000107622	0.00308656	0.000220886	0.00631042
SRGAP3	CellType	-0.0145588	0.000108089	0.00314635	15.7029	0.992878	1	0.188707	1	0.000108089	0.00309882	0.000219508	0.00627885
CDC7	CellType	-0.0141427	0.000108167	0.00314797	16.1102	0.992693	1	0.186984	1	0.000108167	0.00310044	0.000219585	0.00627974
RP11-582J16.5	CellType	-0.0145322	0.000108198	0.00314821	15.7029	0.992878	1	0.188756	1	0.000108198	0.00310068	0.000219734	0.00628141
ATP6V1C2	CellType	-0.0167915	0.000108536	0.00315737	-0.0221147	0.983926	1	0.135654	1	0.000108536	0.00310971	0.000218546	0.00625391
ZNF324	CellType	-0.0183215	0.000111101	0.00322388	-0.0213545	0.978093	1	0.117922	1	0.000111101	0.00317533	0.000223334	0.00637379
EME2	CellType	-0.0198524	0.000112123	0.00325147	-0.0213545	0.978093	1	0.118247	1	0.000112123	0.00320254	0.000225397	0.0064287
AC096772.6	CellType	-0.014714	0.000112973	0.0032734	15.4142	0.993009	1	0.192147	1	0.000112973	0.00322418	0.000229657	0.00653809
HIST3H2A	CellType	-0.0145324	0.000113442	0.00328491	15.7029	0.992878	1	0.191064	1	0.000113442	0.00323555	0.000230555	0.00656096
GINS3	CellType	-0.0155275	0.000116196	0.00335906	-0.0221147	0.983926	1	0.138345	1	0.000116196	0.00330799	0.000234083	0.00665181
ASPHD2	CellType	-0.0145034	0.000116768	0.00337347	15.7029	0.992878	1	0.192485	1	0.000116768	0.0033222	0.000237427	0.00673578
RAD52	CellType	-0.0142603	0.000116859	0.00337539	16.1102	0.992693	1	0.190743	1	0.000116859	0.00332411	0.000237515	0.00673689
ZNF772	CellType	-0.0146304	0.000116891	0.00337562	15.4142	0.993009	1	0.19383	1	0.000116891	0.00332435	0.000237757	0.00674236
COL6A1	CellType	-0.0144622	0.00011797	0.00340182	15.7029	0.992878	1	0.192991	1	0.00011797	0.00335022	0.000239913	0.00679795
STAC3	CellType	-0.0140928	0.000118182	0.00340721	16.1102	0.992693	1	0.191296	1	0.000118182	0.00335554	0.000240248	0.00680466
PRSS36	CellType	-0.0144294	0.000119467	0.00343998	15.7029	0.992878	1	0.193615	1	0.000119467	0.00338788	0.00024301	0.00687585
DEPTOR	CellType	-0.0138609	0.000121241	0.00348671	16.1102	0.992693	1	0.192556	1	0.000121241	0.00343327	0.000246573	0.00696103
E2F2	CellType	-0.014442	0.000122403	0.00351649	15.7029	0.992878	1	0.194822	1	0.000122403	0.00346264	0.000249087	0.00702771
GPAM	CellType	-0.0142287	0.0001234	0.00354145	15.9269	0.992776	1	0.194232	1	0.0001234	0.00348728	0.000251089	0.00707698
PFAS	CellType	-0.016385	0.000124233	0.00356241	-0.0221147	0.983926	1	0.14103	1	0.000124233	0.00350725	0.000250399	0.00705898
AL133245.2	CellType	-0.0146108	0.000124413	0.00356682	15.4142	0.993009	1	0.196941	1	0.000124413	0.0035116	0.000253333	0.00713154
TRIM61	CellType	-0.0146711	0.000124524	0.00356869	15.4142	0.993009	1	0.196985	1	0.000124524	0.00351346	0.000253564	0.00713513
C9orf66	CellType	-0.0141034	0.000125171	0.0035856	16.1102	0.992693	1	0.194139	1	0.000125171	0.00353014	0.000254705	0.00716289
KB-431C1.4	CellType	-0.0164439	0.000125286	0.00358814	-0.0221147	0.983926	1	0.141372	1	0.000125286	0.00353264	0.000252538	0.00711495
AC024940.1	CellType	-0.014654	0.000125608	0.00359661	15.4142	0.993009	1	0.197421	1	0.000125608	0.003541	0.000255811	0.00719251
TSC1	CellType	-0.0177307	0.000125818	0.00360115	-0.0213545	0.978093	1	0.122417	1	0.000125818	0.00354405	0.000253088	0.00712607
RP3-486I3.7	CellType	-0.0146155	0.000126432	0.00361796	15.4142	0.993009	1	0.19775	1	0.000126432	0.0035606	0.000257519	0.00723321
SLC19A2	CellType	-0.0146113	0.00012817	0.00366393	15.7029	0.992878	1	0.197128	1	0.00012817	0.0036059	0.000261037	0.00732312
OSBPL1A	CellType	-0.0142659	0.00012893	0.0036826	15.9269	0.992776	1	0.196424	1	0.00012893	0.00362432	0.000262544	0.00736391
EPB41L3	CellType	-0.0144792	0.000128989	0.00368355	15.7029	0.992878	1	0.197449	1	0.000128989	0.00362527	0.000262736	0.00736781
CDC42EP2	CellType	-0.014514	0.00012918	0.00368745	15.7029	0.992878	1	0.197523	1	0.00012918	0.00362914	0.000263131	0.00737385
C2orf44	CellType	-0.0144093	0.000129562	0.00369686	15.7029	0.992878	1	0.197672	1	0.000129562	0.00363842	0.000263925	0.00739365
CCDC125	CellType	-0.0144222	0.000130106	0.00371045	15.7029	0.992878	1	0.197884	1	0.000130106	0.00365183	0.000265052	0.00741924
CCDC136	CellType	-0.0146162	0.000130514	0.00372018	15.7029	0.992878	1	0.198042	1	0.000130514	0.00366143	0.000265899	0.00743694
TGFB3	CellType	-0.014605	0.000131945	0.00375941	15.4142	0.993009	1	0.199911	1	0.000131945	0.00370081	0.000268964	0.00751507
SLC16A10	CellType	-0.0144581	0.000132117	0.00376355	15.7029	0.992878	1	0.198659	1	0.000132117	0.0037049	0.000269227	0.0075209
NCEH1	CellType	-0.0144014	0.000133251	0.00379041	15.7029	0.992878	1	0.199093	1	0.000133251	0.00373142	0.000271583	0.00757906
MAP3K7CL	CellType	-0.0220375	0.000134169	0.00381418	0.0748957	0.922695	1	0.0581798	1	0.000134169	0.00375486	0.000268796	0.00751189
FLVCR2	CellType	-0.0144448	0.000134592	0.0038254	15.7029	0.992878	1	0.199602	1	0.000134592	0.00376515	0.000274367	0.00764292
MAP3K9	CellType	-0.014456	0.000134743	0.00382813	15.7029	0.992878	1	0.199659	1	0.000134743	0.00376787	0.000274682	0.00764861
ZNF404	CellType	-0.0145261	0.000136217	0.00386526	15.7029	0.992878	1	0.200213	1	0.000136217	0.00380372	0.000277746	0.00772927
CDK18	CellType	-0.0146331	0.00013793	0.00390587	15.4142	0.993009	1	0.202178	1	0.00013793	0.00384381	0.000281412	0.00781872
AC074289.1	CellType	-0.0142079	0.000138773	0.00392812	15.9269	0.992776	1	0.200151	1	0.000138773	0.00386573	0.000282981	0.00785917
EMR3	CellType	-0.0145534	0.000139482	0.00394738	15.7029	0.992878	1	0.201424	1	0.000139482	0.0038847	0.000284535	0.00789784
SUMO4	CellType	-0.0147437	0.000139579	0.00394916	15.4142	0.993009	1	0.202789	1	0.000139579	0.00388649	0.000284844	0.00790458
SLC35A1	CellType	-0.0361571	0.000140087	0.00396045	-0.0182711	0.967806	1	0.103632	1	0.000140087	0.00389763	0.000281394	0.00781872
SLFN12	CellType	-0.0145817	0.00014022	0.00396178	15.7029	0.992878	1	0.201695	1	0.00014022	0.00389897	0.00028607	0.00793065
S100Z	CellType	-0.0143528	0.000141813	0.00400516	15.9269	0.992776	1	0.20126	1	0.000141813	0.00394169	0.000289304	0.00801068
SPERT	CellType	-0.0143767	0.000143407	0.0040436	15.7029	0.992878	1	0.202851	1	0.000143407	0.00397962	0.000292707	0.00809198
PLEKHG4	CellType	-0.0157266	0.000144596	0.00407132	-0.0221147	0.983926	1	0.147297	1	0.000144596	0.00400619	0.000291814	0.00806891
MAFK	CellType	-0.0163878	0.000144666	0.00407247	0.161143	0.881647	1	0.0421435	1	0.000144666	0.00400733	0.00028967	0.00801921
CTC-297N7.5	CellType	-0.0141966	0.000146239	0.00411258	15.9269	0.992776	1	0.202841	1	0.000146239	0.00404687	0.000298521	0.00824776
KLHL17	CellType	-0.0146437	0.00014733	0.00414242	15.4142	0.993009	1	0.205587	1	0.00014733	0.00407625	0.000301003	0.00830971
PRKCE	CellType	-0.0143633	0.000147771	0.00415397	15.7029	0.992878	1	0.204402	1	0.000147771	0.00408763	0.000301803	0.00832849
XYLT2	CellType	-0.0142658	0.00014781	0.00415421	15.9269	0.992776	1	0.203394	1	0.00014781	0.00408788	0.000301793	0.00832849
RP11-707M3.3	CellType	-0.0145479	0.000148158	0.00416231	15.4142	0.993009	1	0.205879	1	0.000148158	0.00409588	0.00030273	0.00834743
NFXL1	CellType	-0.0171053	0.000148645	0.00417516	-0.0213545	0.978093	1	0.128685	1	0.000148645	0.00410853	0.000299318	0.00826815
MLLT4	CellType	-0.0144775	0.000150302	0.00421999	15.7029	0.992878	1	0.205285	1	0.000150302	0.00415267	0.000307084	0.0084557
HDAC11	CellType	-0.0143117	0.000151826	0.00425674	15.7029	0.992878	1	0.205812	1	0.000151826	0.00418977	0.000310265	0.00853312
BAMBI	CellType	-0.0149843	0.000151815	0.00425674	16.0078	0.995596	1	0.241346	1	0.000151815	0.00418977	0.000314471	0.00863335
TTC28	CellType	-0.0144566	0.000153541	0.00430049	15.7029	0.992878	1	0.206399	1	0.000153541	0.00423289	0.000313847	0.00861847
INPP5E	CellType	-0.0147156	0.000154292	0.00431802	0.161143	0.881647	1	0.043215	1	0.000154292	0.0042502	0.000308969	0.00850084
PEX11G	CellType	-0.0140669	0.000154784	0.00432917	15.9269	0.992776	1	0.205792	1	0.000154784	0.00426121	0.000316346	0.00867796
HCAR3	CellType	-0.0145305	0.000154944	0.00433214	15.7029	0.992878	1	0.206875	1	0.000154944	0.00426417	0.000316778	0.00868809
KCNH2	CellType	-0.014505	0.000157084	0.0043855	15.7029	0.992878	1	0.207595	1	0.000157084	0.00431593	0.000321251	0.00879859
RP11-480D4.6	CellType	-0.0143583	0.000158377	0.00441717	15.7029	0.992878	1	0.208027	1	0.000158377	0.00434631	0.000323957	0.0088552
MCC	CellType	-0.0145339	0.00015855	0.0044202	15.4142	0.993009	1	0.209439	1	0.00015855	0.00434932	0.000324457	0.0088671
TXNRD3	CellType	-0.0145357	0.000159377	0.00443968	15.4142	0.993009	1	0.209714	1	0.000159377	0.0043694	0.000326188	0.00891089
RP11-448A19.1	CellType	-0.0157593	0.000159632	0.00444501	-0.0221147	0.983926	1	0.151514	1	0.000159632	0.00437468	0.000322464	0.00882134
RP13-270P17.1	CellType	-0.014781	0.000160801	0.00447459	15.4142	0.993009	1	0.210186	1	0.000160801	0.00440384	0.000329172	0.00898888
TRIM31	CellType	-0.0145304	0.000161342	0.0044866	15.4142	0.993009	1	0.210364	1	0.000161342	0.00441571	0.000330306	0.00901629
C22orf26	CellType	-0.0143658	0.000161352	0.0044866	15.7029	0.992878	1	0.209009	1	0.000161352	0.00441571	0.000330184	0.00901472
PCOLCE	CellType	-0.0145195	0.000162004	0.00450111	15.4142	0.993009	1	0.210581	1	0.000162004	0.00443005	0.000331693	0.00905059
MILR1	CellType	-0.0148612	0.000162072	0.00450209	15.4142	0.993009	1	0.210604	1	0.000162072	0.00443102	0.000331835	0.00905267
ADRBK2	CellType	-0.0172355	0.000162738	0.00451968	0.161143	0.881647	1	0.0441212	1	0.000162738	0.00444835	0.000325903	0.00890487
CEP170B	CellType	-0.0145679	0.000163462	0.00453887	15.4142	0.993009	1	0.211058	1	0.000163462	0.00446725	0.000334749	0.00912317
RHBDL1	CellType	-0.0144607	0.000163585	0.00454138	15.7029	0.992878	1	0.209737	1	0.000163585	0.00446974	0.000334859	0.0091244
RP11-95P2.1	CellType	-0.0144581	0.000164025	0.00455268	15.4142	0.993009	1	0.211241	1	0.000164025	0.00448087	0.000335929	0.00915174
RP11-108P20.1	CellType	-0.0150851	0.000165414	0.0045894	-0.0221147	0.983926	1	0.153057	1	0.000165414	0.00451704	0.000334264	0.00911176
CD101	CellType	-0.0149818	0.000166146	0.00460715	15.4142	0.993009	1	0.211926	1	0.000166146	0.00453366	0.000340379	0.00925477
FFAR2	CellType	-0.0145679	0.000167188	0.00463399	15.4142	0.993009	1	0.212261	1	0.000167188	0.0045601	0.000342567	0.0093066
RP11-407G23.3	CellType	-0.0143452	0.000167959	0.0046533	15.7029	0.992878	1	0.211141	1	0.000167959	0.00457825	0.00034403	0.00933938
CTSK	CellType	-0.0141305	0.000169109	0.00467694	15.9269	0.992776	1	0.210462	1	0.000169109	0.00460163	0.000346324	0.00939247
ZNF45	CellType	-0.0136087	0.000169467	0.00468591	16.3997	0.992562	1	0.208425	1	0.000169467	0.00461047	0.000346835	0.00940448
TOR4A	CellType	-0.0159791	0.000169637	0.00468967	0.161143	0.881647	1	0.0448401	1	0.000169637	0.00461417	0.000339738	0.00923916
ZFP69B	CellType	-0.014112	0.000170015	0.00469731	15.9269	0.992776	1	0.210747	1	0.000170015	0.00462265	0.000348224	0.00943661
QPCT	CellType	-0.016192	0.000170595	0.00471239	-0.0221147	0.983926	1	0.154406	1	0.000170595	0.0046375	0.000344846	0.00935735
CIPC	CellType	-0.0150549	0.00017102	0.00472318	0.161143	0.881647	1	0.0449819	1	0.00017102	0.00464813	0.000342511	0.0093066
PACRGL	CellType	-0.0142806	0.000171276	0.00472931	15.7029	0.992878	1	0.212186	1	0.000171276	0.00465418	0.000350991	0.00950786
ALS2CR12	CellType	-0.0146805	0.000174464	0.00481159	15.4142	0.993009	1	0.21455	1	0.000174464	0.00473339	0.000357856	0.0096787
TCEAL2	CellType	-0.0142784	0.00017451	0.0048119	15.7029	0.992878	1	0.21319	1	0.00017451	0.00473371	0.000357785	0.00967865
AC022182.1	CellType	-0.0143595	0.000175395	0.0048344	15.7029	0.992878	1	0.213462	1	0.000175395	0.00475494	0.000359646	0.00971952
CSRNP2	CellType	-0.0162622	0.000175727	0.00484256	0.161143	0.881647	1	0.0454596	1	0.000175727	0.00476299	0.000351951	0.00953202
VSIG2	CellType	-0.0143091	0.000175801	0.00484363	15.9269	0.992776	1	0.212538	1	0.000175801	0.00476406	0.000360369	0.00973717
NRGN	CellType	-0.0144539	0.000177165	0.00488026	15.4142	0.993009	1	0.21538	1	0.000177165	0.0048001	0.000363541	0.00981521
PVRL3	CellType	-0.0142967	0.000177575	0.00488864	15.7029	0.992878	1	0.214128	1	0.000177575	0.00480839	0.00036423	0.00983189
GIPR	CellType	-0.01437	0.000177631	0.00488922	15.7029	0.992878	1	0.214145	1	0.000177631	0.00480897	0.000364348	0.00983317
MANEA-AS1	CellType	-0.0157674	0.000177721	0.00489072	-0.0221147	0.983926	1	0.156211	1	0.000177721	0.00481046	0.000359413	0.00971511
RP11-196G18.24	CellType	-0.0142595	0.000178915	0.00491967	15.9269	0.992776	1	0.213483	1	0.000178915	0.004839	0.000366916	0.00989862
CCL27	CellType	-0.0138942	0.000179437	0.00493204	16.1102	0.992693	1	0.212791	1	0.000179437	0.00485121	0.000367906	0.00992146
RP5-884G6.2	CellType	-0.0144387	0.000180578	0.00496047	15.4142	0.993009	1	0.216416	1	0.000180578	0.00487921	0.00037073	0.00998789
ARHGEF4	CellType	-0.0144435	0.000181403	0.00498018	15.7029	0.992878	1	0.215282	1	0.000181403	0.00489769	0.000372287	0.0100221
SGSM1	CellType	-0.014423	0.00018198	0.00499404	15.7029	0.992878	1	0.215454	1	0.00018198	0.00491135	0.000373502	0.0100509
REM2	CellType	-0.0141638	0.000183077	0.00502214	15.9269	0.992776	1	0.214725	1	0.000183077	0.00493902	0.000375673	0.0101034
RP11-403I13.4	CellType	-0.0142689	0.00018429	0.00505342	15.7029	0.992878	1	0.21614	1	0.00018429	0.00496982	0.000378369	0.0101542
RETSAT	CellType	-0.0206188	0.000185206	0.00507452	-0.0205901	0.974186	1	0.126866	1	0.000185206	0.00499064	0.000373083	0.0100415
ARL5B	CellType	-0.0176702	0.000185767	0.00508887	-0.0213545	0.978093	1	0.137521	1	0.000185767	0.00500477	0.000374706	0.0100793
CHRNA1	CellType	-0.0144582	0.000188718	0.00515953	15.4142	0.993009	1	0.218824	1	0.000188718	0.00507344	0.000387905	0.010388
ZNF283	CellType	-0.014232	0.000189459	0.00517279	15.7029	0.992878	1	0.217649	1	0.000189459	0.0050866	0.000389272	0.0104186
ZNF320	CellType	-0.0171732	0.000190866	0.005209	0.161143	0.881647	1	0.0469441	1	0.000190866	0.00512223	0.00038232	0.0102523
LAYN	CellType	-0.0167559	0.000190935	0.00520985	-0.0221147	0.983926	1	0.159421	1	0.000190935	0.00512309	0.000386456	0.0103532
MAGIX	CellType	-0.0144518	0.000191429	0.00522129	15.4142	0.993009	1	0.219608	1	0.000191429	0.00513437	0.000393635	0.0105292
KIF1B	CellType	-0.0142653	0.000191944	0.00523397	15.7029	0.992878	1	0.218363	1	0.000191944	0.00514687	0.000394519	0.0105508
AP001062.7	CellType	-0.0150165	0.00019197	0.00523397	-0.0221147	0.983926	1	0.159665	1	0.00019197	0.00514687	0.000388577	0.010404
RP5-1157M23.2	CellType	-0.0140613	0.000193685	0.00527864	15.9269	0.992776	1	0.217795	1	0.000193685	0.00519084	0.000398039	0.0106327
CHN1	CellType	-0.015319	0.000195165	0.00531586	-0.0221147	0.983926	1	0.160413	1	0.000195165	0.00522748	0.000395124	0.0105629
RP11-677M14.2	CellType	-0.0144253	0.000195245	0.00531697	15.4142	0.993009	1	0.220696	1	0.000195245	0.0052286	0.000401705	0.0107223
FAM115C	CellType	-0.0197158	0.000197825	0.00538206	0.044892	0.943464	1	0.0830539	1	0.000197825	0.00529167	0.000397025	0.0106097
KIAA1958	CellType	-0.014132	0.000198349	0.00539516	15.9269	0.992776	1	0.219103	1	0.000198349	0.00530457	0.000407896	0.010875
NOL6	CellType	-0.0179067	0.000203308	0.00552138	-0.0213545	0.978093	1	0.141251	1	0.000203308	0.0054288	0.000410419	0.0109339
RP1-29C18.10	CellType	-0.0138725	0.000204813	0.00555898	16.1102	0.992693	1	0.22001	1	0.000204813	0.00546583	0.000421437	0.0111951
HAL	CellType	-0.0144068	0.000207017	0.00561109	15.4142	0.993009	1	0.223952	1	0.000207017	0.00551613	0.000426665	0.0113275
BCL2L14	CellType	-0.0143363	0.000207376	0.00561973	15.7029	0.992878	1	0.22264	1	0.000207376	0.00552465	0.000427188	0.0113392
SSTR3	CellType	-0.0146111	0.000208022	0.00563394	0.161143	0.881647	1	0.0485401	1	0.000208022	0.00553867	0.000416743	0.0110789
AMER1	CellType	-0.0143972	0.000208489	0.00564326	15.4142	0.993009	1	0.224349	1	0.000208489	0.00554789	0.000429792	0.0113996
ZNF484	CellType	-0.0141635	0.000210579	0.00569316	15.9269	0.992776	1	0.22242	1	0.000210579	0.00559813	0.0004338	0.0114927
RP11-355B11.2	CellType	-0.0140987	0.000211164	0.00570781	15.9269	0.992776	1	0.222575	1	0.000211164	0.00561149	0.000435043	0.0115212
SLC5A10	CellType	-0.0140241	0.00021296	0.00575418	15.9269	0.992776	1	0.223048	1	0.00021296	0.0056571	0.000438855	0.0116177
GP1BA	CellType	-0.0151382	0.000213475	0.00576696	-0.0221147	0.983926	1	0.164531	1	0.000213475	0.00566968	0.000432691	0.0114677
NOXA1	CellType	-0.0170578	0.000214484	0.00579197	0.161143	0.881647	1	0.0491199	1	0.000214484	0.0056943	0.000429711	0.0113996
CXorf40A	CellType	-0.0252835	0.000214603	0.00579403	-0.0608206	0.902509	1	0.0577855	1	0.000214603	0.00569636	0.000430122	0.0114061
RNF43	CellType	-0.0146782	0.000218051	0.00588256	0.161143	0.881647	1	0.0494353	1	0.000218051	0.00578047	0.00043687	0.0115674
NEDD4L	CellType	-0.0140332	0.000222074	0.00598409	15.9269	0.992776	1	0.225401	1	0.000222074	0.00588115	0.000458232	0.0120799
LRRC61	CellType	-0.0216575	0.000223139	0.00601163	0.0299159	0.956624	1	0.10176	1	0.000223139	0.00590711	0.000448571	0.0118545
NRCAM	CellType	-0.0140658	0.000226436	0.00609216	15.9269	0.992776	1	0.226501	1	0.000226436	0.00598638	0.000467524	0.0123014
KLHL29	CellType	-0.0144748	0.000227719	0.00612074	15.4142	0.993009	1	0.229337	1	0.000227719	0.00601456	0.000470769	0.0123845
CKB	CellType	-0.0140073	0.000229567	0.00616323	16.1102	0.992693	1	0.226401	1	0.000229567	0.00605644	0.000474024	0.012463
RP5-1050D4.3	CellType	-0.01416	0.000231749	0.0062182	15.7029	0.992878	1	0.228909	1	0.000231749	0.00611052	0.000479084	0.0125889
TUBG2	CellType	-0.0176295	0.000233226	0.0062554	0.161143	0.881647	1	0.0507423	1	0.000233226	0.00614712	0.00046733	0.0122987
RP13-516M14.1	CellType	-0.0143027	0.000234213	0.00627945	15.4142	0.993009	1	0.230947	1	0.000234213	0.00617079	0.00048466	0.0127233
RP11-258C19.7	CellType	-0.0142397	0.000235139	0.00630305	15.7029	0.992878	1	0.229739	1	0.000235139	0.00619401	0.000486331	0.0127648
RP4-789D17.5	CellType	-0.0143141	0.000238825	0.00639443	15.4142	0.993009	1	0.232068	1	0.000238825	0.00628393	0.00049454	0.0129581
TRIM24	CellType	-0.0197006	0.00024021	0.00642778	-0.127654	0.870784	1	0.0474875	1	0.00024021	0.00631677	0.000481264	0.0126414
CUZD1	CellType	-0.0143011	0.00024119	0.00645278	15.7029	0.992878	1	0.231198	1	0.00024119	0.00634136	0.000499286	0.0130603
PFKFB4	CellType	-0.014133	0.000241625	0.00646192	15.9269	0.992776	1	0.230203	1	0.000241625	0.00635038	0.000499971	0.013075
NPIPA5	CellType	-0.0140431	0.000242557	0.00648559	15.9269	0.992776	1	0.230424	1	0.000242557	0.00637367	0.000501966	0.013118
MDK	CellType	-0.0140339	0.000245621	0.00656117	15.7029	0.992878	1	0.232247	1	0.000245621	0.00644927	0.000508784	0.0132861
E2F1	CellType	-0.0135959	0.000247195	0.00659686	16.2653	0.992623	1	0.229883	1	0.000247195	0.00648445	0.000511526	0.0133426
TMEM97	CellType	-0.0198053	0.000247467	0.00660286	-0.127654	0.870784	1	0.0480472	1	0.000247467	0.00649038	0.000495831	0.0129797
CAMKK1	CellType	-0.0142941	0.000248296	0.00662115	15.4142	0.993009	1	0.234318	1	0.000248296	0.00650842	0.000514875	0.0134158
CTD-2369P2.2	CellType	-0.0155528	0.0002504	0.00666827	0.161143	0.881647	1	0.0521589	1	0.0002504	0.00655489	0.000501812	0.013118
DECR2	CellType	-0.0170787	0.000250465	0.00666873	0.161143	0.881647	1	0.0521642	1	0.000250465	0.00655536	0.000501943	0.013118
SYDE2	CellType	-0.0151966	0.000251037	0.00668138	-0.0221147	0.983926	1	0.172211	1	0.000251037	0.00656784	0.000510032	0.0133137
KNSTRN	CellType	-0.0154666	0.000253239	0.00673741	-0.0221147	0.983926	1	0.172634	1	0.000253239	0.00662296	0.000514579	0.0134129
PEX11A	CellType	-0.0153259	0.000253401	0.0067404	-0.0221147	0.983926	1	0.172665	1	0.000253401	0.00662592	0.000514911	0.0134158
FAM129B	CellType	-0.0137609	0.000256144	0.00680685	16.1102	0.992693	1	0.232681	1	0.000256144	0.00669009	0.000530895	0.0137939
ARL17A	CellType	-0.013977	0.000256621	0.00681821	15.9269	0.992776	1	0.233682	1	0.000256621	0.00670128	0.000532142	0.0138232
XXbac-BPG181B23.7	CellType	-0.0138373	0.000257131	0.00682915	16.1102	0.992693	1	0.232904	1	0.000257131	0.00671207	0.000533015	0.0138406
OTUD3	CellType	-0.0147394	0.000259646	0.00688802	0.161143	0.881647	1	0.0528966	1	0.000259646	0.00677006	0.00052038	0.0135481
KBTBD11	CellType	-0.0141012	0.00025982	0.00689132	15.7029	0.992878	1	0.235512	1	0.00025982	0.00677333	0.00053931	0.0139936
STK19	CellType	-0.0180396	0.00026085	0.006916	-0.127654	0.870784	1	0.0490533	1	0.00026085	0.00679891	0.000522697	0.0136033
TSSK6	CellType	-0.0143012	0.000264843	0.00701247	15.4142	0.993009	1	0.23809	1	0.000264843	0.00689261	0.000550538	0.0142503
AC005306.3	CellType	-0.0139983	0.000268251	0.00709591	15.9269	0.992776	1	0.23627	1	0.000268251	0.00697343	0.000557188	0.0144036
C19orf47	CellType	-0.0139536	0.000269428	0.00712512	15.9269	0.992776	1	0.236527	1	0.000269428	0.00700086	0.000559728	0.0144584
ACSBG1	CellType	-0.01391	0.000272976	0.00720715	15.9269	0.992776	1	0.237296	1	0.000272976	0.00708298	0.000567389	0.014629
PAPSS1	CellType	-0.0300845	0.000273931	0.00722882	0.0340118	0.930887	1	0.0814082	1	0.000273931	0.00710435	0.000550008	0.0142392
PID1	CellType	-0.015379	0.000275776	0.00727136	0.161143	0.881647	1	0.0541451	1	0.000275776	0.00714625	0.000552779	0.0143029
CPLX1	CellType	-0.0160849	0.000279873	0.00736819	-0.0221147	0.983926	1	0.177539	1	0.000279873	0.00724025	0.000569656	0.0146766
KIF16B	CellType	-0.0178483	0.000282385	0.00742866	-0.127654	0.870784	1	0.0506072	1	0.000282385	0.00729977	0.000565937	0.014597
RP11-1007O24.3	CellType	-0.0139351	0.0002834	0.0074497	15.9269	0.992776	1	0.23951	1	0.0002834	0.00732054	0.000589939	0.0151653
FNDC3B	CellType	-0.0191197	0.000284795	0.00748072	-0.0205901	0.974186	1	0.144507	1	0.000284795	0.00735111	0.00057593	0.0148217
ZNF718	CellType	-0.0169005	0.000285278	0.00748772	0.161143	0.881647	1	0.0548593	1	0.000285278	0.00735809	0.00057187	0.0147281
EDA	CellType	-0.0171175	0.000286327	0.00751382	0.161143	0.881647	1	0.0549372	1	0.000286327	0.00738239	0.000573977	0.0147769
ZFP41	CellType	-0.0140794	0.000287276	0.0075373	15.9269	0.992776	1	0.240317	1	0.000287276	0.00740548	0.000598341	0.0153613
PALB2	CellType	-0.0154587	0.000288309	0.00756155	-0.0221147	0.983926	1	0.179019	1	0.000288309	0.00742936	0.00058714	0.0150962
UNC5CL	CellType	-0.0140786	0.000288897	0.00757267	15.7029	0.992878	1	0.241778	1	0.000288897	0.00744036	0.000602218	0.015458
ZNF286A	CellType	-0.0136972	0.000289965	0.00759921	16.1102	0.992693	1	0.239964	1	0.000289965	0.00746646	0.000603889	0.0154952
NEDD4	CellType	-0.0143224	0.000290343	0.00760769	15.4142	0.993009	1	0.243551	1	0.000290343	0.00747482	0.000605842	0.0155338
BCL11A	CellType	-0.0140961	0.000290843	0.0076179	15.7029	0.992878	1	0.242179	1	0.000290843	0.0074849	0.000606445	0.0155435
RBBP8	CellType	-0.0142025	0.000290922	0.00761855	15.7029	0.992878	1	0.242195	1	0.000290922	0.00748556	0.000606618	0.015545
QSOX2	CellType	-0.0155908	0.000292275	0.00765108	-0.0221147	0.983926	1	0.179703	1	0.000292275	0.00751757	0.000595366	0.0152906
CCDC141	CellType	-0.0137827	0.000294743	0.00770986	16.1102	0.992693	1	0.240938	1	0.000294743	0.00757684	0.000614259	0.0157205
C22orf29	CellType	-0.0214345	0.000295329	0.00772372	-0.0905258	0.887524	1	0.0580361	1	0.000295329	0.00759048	0.000592147	0.0152192
CCDC13	CellType	-0.0140641	0.000295545	0.00772791	15.7029	0.992878	1	0.243139	1	0.000295545	0.00759462	0.000616674	0.0157765
ZNF567	CellType	-0.0374093	0.000295601	0.00772793	-0.0474344	0.910288	1	0.069432	1	0.000295601	0.00759466	0.000593104	0.0152382
PPAPDC2	CellType	-0.0146647	0.000296102	0.00773955	-0.0221147	0.983926	1	0.180357	1	0.000296102	0.00760611	0.000603307	0.0154831
C9orf139	CellType	-0.013933	0.000306135	0.00798974	15.9269	0.992776	1	0.244124	1	0.000306135	0.00785074	0.000639359	0.0163177
HDAC4	CellType	-0.0205357	0.000306249	0.00799122	-0.0905258	0.887524	1	0.0588488	1	0.000306249	0.00785222	0.0006141	0.0157193
COBLL1	CellType	-0.0141142	0.000306806	0.00800274	15.7029	0.992878	1	0.24539	1	0.000306806	0.00786359	0.000641229	0.0163473
AC116366.6	CellType	-0.0139828	0.000307142	0.00800849	15.9269	0.992776	1	0.244322	1	0.000307142	0.00786929	0.000641557	0.0163496
CLEC7A	CellType	-0.0170626	0.000307125	0.00800849	0.0748957	0.922695	1	0.0784625	1	0.000307125	0.00786929	0.000616651	0.0157765
VAT1	CellType	-0.0168672	0.000308365	0.00803736	0.0748957	0.922695	1	0.078576	1	0.000308365	0.00789771	0.000619151	0.0158322
JMJD7-PLA2G4B	CellType	-0.0141757	0.000310405	0.00808748	15.7029	0.992878	1	0.246096	1	0.000310405	0.00794701	0.000649093	0.0165204
GPSM2	CellType	-0.0144111	0.000316826	0.00824546	0.161143	0.881647	1	0.057129	1	0.000316826	0.00810241	0.000635272	0.0162223
TULP4	CellType	-0.019096	0.000320846	0.00833599	-0.0205901	0.974186	1	0.149771	1	0.000320846	0.0081901	0.000649749	0.0165311
ALKBH8	CellType	-0.0164904	0.000322785	0.00838008	0.0748957	0.922695	1	0.0798739	1	0.000322785	0.00823353	0.000648222	0.0165043
VPS37C	CellType	-0.0129656	0.000322879	0.00838095	15.6248	0.988316	1	0.209224	1	0.000322879	0.0082344	0.0006641	0.0168683
TIPARP-AS1	CellType	-0.0160135	0.000325974	0.00845179	-0.0213545	0.978093	1	0.162285	1	0.000325974	0.00830264	0.000661778	0.0168124
TMEM27	CellType	-0.0140009	0.000328025	0.0085002	15.7029	0.992878	1	0.249459	1	0.000328025	0.00834875	0.000687717	0.0174107
SLC27A4	CellType	-0.0143197	0.000333427	0.00862729	15.4142	0.993009	1	0.251964	1	0.000333427	0.00847379	0.000700244	0.0176891
ATP6V0E2-AS1	CellType	-0.0140172	0.000333535	0.00862846	15.7029	0.992878	1	0.250481	1	0.000333535	0.00847498	0.000699837	0.017682
RP11-661A12.12	CellType	-0.0141512	0.0003336	0.00862852	15.4142	0.993009	1	0.251996	1	0.0003336	0.00847507	0.000700624	0.0176955
RPS6KA2	CellType	-0.013503	0.000335067	0.00866163	16.2653	0.992623	1	0.247915	1	0.000335067	0.00850767	0.000702012	0.0177176
RP11-498C9.15	CellType	-0.0139168	0.000335689	0.00867609	15.9269	0.992776	1	0.24973	1	0.000335689	0.0085219	0.00070409	0.0177571
AC012074.2	CellType	-0.0141691	0.000337368	0.00871623	15.4142	0.993009	1	0.252689	1	0.000337368	0.00856138	0.000708939	0.0178729
KAT2B	CellType	-0.0203472	0.00034045	0.00879093	-0.0905258	0.887524	1	0.0612817	1	0.00034045	0.00863484	0.000682879	0.017304
RP11-649E7.5	CellType	-0.0173471	0.000342618	0.00884034	-0.127654	0.870784	1	0.0545978	1	0.000342618	0.00868349	0.000686956	0.0173947
USP46-AS1	CellType	-0.013967	0.000343288	0.00885596	15.7029	0.992878	1	0.252258	1	0.000343288	0.00869886	0.000721336	0.0181425
TRAM2-AS1	CellType	-0.0134964	0.000345116	0.00889939	16.2653	0.992623	1	0.249727	1	0.000345116	0.00874001	0.000724098	0.0182087
CHST15	CellType	-0.0152434	0.000345079	0.00889939	0.161143	0.881647	1	0.0590444	1	0.000345079	0.00874001	0.00069208	0.0175116
CTB-129O4.1	CellType	-0.0142476	0.000346151	0.00892069	15.7029	0.992878	1	0.252772	1	0.000346151	0.00876101	0.00072766	0.0182916
DENND6B	CellType	-0.0203767	0.000346557	0.00892866	-0.0205901	0.974186	1	0.153267	1	0.000346557	0.00876887	0.000702524	0.0177273
FAM229A	CellType	-0.0166651	0.000350767	0.00902372	0.161143	0.881647	1	0.059418	1	0.000350767	0.00886408	0.000703522	0.017746
OXT	CellType	-0.01404	0.000353538	0.00908825	15.7029	0.992878	1	0.254082	1	0.000353538	0.00892758	0.000744	0.0186651
CCNB1	CellType	-0.0131318	0.000355989	0.00914785	16.2653	0.992623	1	0.251641	1	0.000355989	0.00898619	0.000748067	0.0187638
DPP3	CellType	-0.0279114	0.000356275	0.00915101	-0.0782441	0.85292	1	0.0493116	1	0.000356275	0.00898938	0.000714154	0.0179913
CTD-2227I18.1	CellType	-0.0141519	0.000356631	0.00915756	15.7029	0.992878	1	0.254624	1	0.000356631	0.00899585	0.000750851	0.0188268
RNF175	CellType	-0.013784	0.000358175	0.00919039	15.9269	0.992776	1	0.253736	1	0.000358175	0.00902822	0.000753713	0.0188917
DNLZ	CellType	-0.0167768	0.000364902	0.00935089	0.161143	0.881647	1	0.0603303	1	0.000364902	0.00918275	0.000731955	0.0183829
DLEU2L	CellType	-0.0140772	0.000365358	0.00936084	15.7029	0.992878	1	0.256134	1	0.000365358	0.00919256	0.00077022	0.0192481
BBS12	CellType	-0.0137903	0.000365558	0.00936251	15.9269	0.992776	1	0.255008	1	0.000365558	0.00919426	0.000770078	0.0192481
NPM2	CellType	-0.0141021	0.000366474	0.00938074	15.4142	0.993009	1	0.257845	1	0.000366474	0.00921226	0.000773484	0.0193208
CTD-2165H16.4	CellType	-0.0139291	0.000367807	0.00940967	15.7029	0.992878	1	0.256552	1	0.000367807	0.00924075	0.000775663	0.0193683
NOP9	CellType	-0.0189612	0.000371165	0.00949205	-0.0213545	0.978093	1	0.16854	1	0.000371165	0.00932003	0.000755101	0.0189182
NIPSNAP3B	CellType	-0.0148678	0.000371566	0.00950056	16.0078	0.995596	1	0.297031	1	0.000371566	0.00932842	0.000811604	0.0201567
TPRN	CellType	-0.0141021	0.000372003	0.00951	15.4142	0.993009	1	0.258788	1	0.000372003	0.00933771	0.000785811	0.019597
ARHGAP24	CellType	-0.0139694	0.000372969	0.00953116	15.7029	0.992878	1	0.257427	1	0.000372969	0.00935856	0.00078715	0.0196233
C20orf201	CellType	-0.01376	0.00037386	0.00955218	15.9269	0.992776	1	0.256413	1	0.00037386	0.00937923	0.000788521	0.019646
ACE	CellType	-0.0141021	0.00037399	0.00955373	15.4142	0.993009	1	0.259123	1	0.00037399	0.00938078	0.000790245	0.0196827
VPS25	CellType	-0.0471667	0.000374983	0.00957733	0.0663212	0.830743	1	0.0439464	1	0.000374983	0.00940398	0.00075147	0.0188389
RP11-386G11.5	CellType	-0.0147833	0.000378418	0.0096526	-0.0221147	0.983926	1	0.193081	1	0.000378418	0.00947983	0.000775065	0.0193568
ZNF587B	CellType	-0.0142383	0.000378873	0.00965711	15.7029	0.992878	1	0.258415	1	0.000378873	0.00948267	0.000800311	0.0199156
GTPBP2	CellType	-0.0137908	0.00037929	0.00966312	15.9269	0.992776	1	0.257319	1	0.00037929	0.00948866	0.000800607	0.0199193
SULT1B1	CellType	-0.0137671	0.000379598	0.00966848	15.9269	0.992776	1	0.25737	1	0.000379598	0.00949396	0.000801294	0.0199329
RP11-875O11.1	CellType	-0.0137965	0.000381521	0.00971387	15.9269	0.992776	1	0.257688	1	0.000381521	0.00953859	0.000805578	0.020025
ZNF831	CellType	-0.0179375	0.000383713	0.00976252	-0.0213545	0.978093	1	0.170176	1	0.000383713	0.0095865	0.000781085	0.0194861
NUP43	CellType	-0.0213961	0.000387492	0.00985143	-0.0205901	0.974186	1	0.15846	1	0.000387492	0.00967393	0.000786768	0.0196173
TAS2R14	CellType	-0.013892	0.000388415	0.00987308	15.9269	0.992776	1	0.258818	1	0.000388415	0.00969522	0.000820963	0.0203646
KIF27	CellType	-0.0145113	0.000389025	0.00988676	-0.0221147	0.983926	1	0.194563	1	0.000389025	0.00970869	0.000797329	0.019852
BATF3	CellType	-0.0139879	0.000390561	0.00992034	15.7029	0.992878	1	0.260336	1	0.000390561	0.00974176	0.000826431	0.0204773
SDK2	CellType	-0.0141021	0.000390695	0.00992192	15.4142	0.993009	1	0.261891	1	0.000390695	0.00974334	0.00082763	0.0204997
CFH	CellType	-0.0192857	0.000391612	0.00994339	0.044892	0.943464	1	0.104832	1	0.000391612	0.00976446	0.000788627	0.019646
SUGCT	CellType	-0.0138736	0.000395287	0.0100294	15.7029	0.992878	1	0.2611	1	0.000395287	0.00984901	0.00083702	0.0207056
ADM	CellType	-0.0141346	0.000398499	0.0101053	15.7029	0.992878	1	0.261615	1	0.000398499	0.00992369	0.000844225	0.0208622
BRPF3	CellType	-0.0138402	0.000399436	0.0101254	15.9269	0.992776	1	0.260591	1	0.000399436	0.00994344	0.00084562	0.0208892
RBP7	CellType	-0.0142266	0.000400047	0.0101371	15.4142	0.993009	1	0.2634	1	0.000400047	0.00995508	0.000848645	0.0209565
RP11-166P13.3	CellType	-0.0176076	0.000402962	0.0102035	-0.0213545	0.978093	1	0.17261	1	0.000402962	0.0100204	0.000821	0.0203646
KANK3	CellType	-0.0141021	0.000404146	0.010226	15.4142	0.993009	1	0.264052	1	0.000404146	0.0100426	0.000857873	0.0211686
SLC25A15	CellType	-0.0144944	0.000404846	0.0102409	-0.0221147	0.983926	1	0.196717	1	0.000404846	0.0100573	0.000830592	0.020562
SENP8	CellType	-0.0141021	0.000404883	0.0102409	15.4142	0.993009	1	0.264168	1	0.000404883	0.0100573	0.000859533	0.0212027
TMPO-AS1	CellType	-0.0166891	0.000409491	0.0103481	0.161143	0.881647	1	0.0630705	1	0.000409491	0.0101627	0.000821692	0.0203708
S100A13	CellType	-0.0149783	0.000410119	0.0103601	-0.0221147	0.983926	1	0.197421	1	0.000410119	0.0101746	0.000841693	0.0208034
RP11-423H2.3	CellType	-0.0137826	0.000412173	0.0104026	15.9269	0.992776	1	0.262592	1	0.000412173	0.0102165	0.000874216	0.0215276
ZNF717	CellType	-0.0139222	0.000414692	0.0104566	15.9269	0.992776	1	0.262982	1	0.000414692	0.0102716	0.000879884	0.0216507
TMED8	CellType	-0.0199987	0.000416747	0.0105065	-0.0905258	0.887524	1	0.0662013	1	0.000416747	0.0103206	0.000836461	0.0206962
PANK1	CellType	-0.0141021	0.000417783	0.0105307	15.4142	0.993009	1	0.266184	1	0.000417783	0.0103444	0.000888659	0.0218434
KCTD21	CellType	-0.0137498	0.000420111	0.0105779	15.9269	0.992776	1	0.263814	1	0.000420111	0.0103909	0.000892092	0.0219083
ANKRD6	CellType	-0.0141021	0.000420838	0.0105942	15.4142	0.993009	1	0.266654	1	0.000420838	0.010407	0.000895573	0.0219782
KTN1-AS1	CellType	-0.0141021	0.000424099	0.0106724	15.4142	0.993009	1	0.267152	1	0.000424099	0.0104839	0.000902961	0.0221399
LRRC7	CellType	-0.0134974	0.000425132	0.0106965	16.1102	0.992693	1	0.263623	1	0.000425132	0.0105076	0.000902779	0.0221394
PARP3	CellType	-0.0187411	0.000426679	0.0107315	0.0748957	0.922695	1	0.0882526	1	0.000426679	0.0105421	0.000857999	0.0211686
BOP1	CellType	-0.0141021	0.000427791	0.0107556	15.4142	0.993009	1	0.267713	1	0.000427791	0.0105639	0.000911335	0.0223266
PYGM	CellType	-0.0141021	0.000434653	0.0109222	15.4142	0.993009	1	0.268745	1	0.000434653	0.0107295	0.000926922	0.0226673
JAM3	CellType	-0.0138786	0.000435487	0.0109392	15.7029	0.992878	1	0.267316	1	0.000435487	0.0107463	0.000927686	0.022674
G2E3	CellType	-0.0227409	0.000438493	0.0110047	-0.0720612	0.896612	1	0.0721406	1	0.000438493	0.0108108	0.000880586	0.0216603
ELMO3	CellType	-0.0130084	0.000439276	0.0110203	16.5185	0.992508	1	0.263637	1	0.000439276	0.0108263	0.000933257	0.0227981
ZNF418	CellType	-0.0166323	0.000443139	0.0111072	-0.0221147	0.983926	1	0.201678	1	0.000443139	0.0109079	0.00091138	0.0223266
MED26	CellType	-0.0186244	0.000443325	0.0111098	0.0748957	0.922695	1	0.0894647	1	0.000443325	0.0109105	0.00089166	0.0219016
PNMA3	CellType	-0.0135099	0.000443542	0.0111133	16.1102	0.992693	1	0.266357	1	0.000443542	0.010914	0.000944398	0.0230458
APPL2	CellType	-0.0172142	0.000447025	0.0111884	-0.0213545	0.978093	1	0.177872	1	0.000447025	0.0109879	0.000912641	0.0223536
ZSCAN21	CellType	-0.0137694	0.000447413	0.0111961	15.9269	0.992776	1	0.267881	1	0.000447413	0.0109955	0.000953893	0.0232652
ITGA1	CellType	-0.0137654	0.000455435	0.0113825	15.9269	0.992776	1	0.269038	1	0.000455435	0.0111788	0.000972147	0.0236688
CTD-2256P15.2	CellType	-0.013814	0.000456075	0.0113964	15.9269	0.992776	1	0.269129	1	0.000456075	0.0111925	0.000973605	0.0237001
VKORC1L1	CellType	-0.016779	0.00045768	0.0114262	0.0748957	0.922695	1	0.0904862	1	0.00045768	0.011222	0.000920702	0.0225278
RP11-398C13.6	CellType	-0.0141021	0.000458111	0.0114349	15.4142	0.993009	1	0.272177	1	0.000458111	0.0112306	0.000980454	0.0238501
MFSD3	CellType	-0.0186141	0.000459541	0.0114665	0.162848	0.831835	1	0.0480916	1	0.000459541	0.0112616	0.000921359	0.0225392
DISC1	CellType	-0.0174515	0.000460061	0.0114753	-0.0213545	0.978093	1	0.179354	1	0.000460061	0.0112704	0.000939825	0.0229464
FKRP	CellType	-0.0135112	0.000460269	0.0114784	16.1102	0.992693	1	0.268763	1	0.000460269	0.0112735	0.000982406	0.0238934
DLL3	CellType	-0.0138086	0.000462677	0.0115323	15.7029	0.992878	1	0.271263	1	0.000462677	0.0113265	0.00098963	0.0240564
RP11-192H23.6	CellType	-0.0170006	0.000463315	0.0115461	-0.127654	0.870784	1	0.0614438	1	0.000463315	0.0113361	0.000929776	0.022721
GAS2L1	CellType	-0.0138064	0.000463752	0.0115549	15.7029	0.992878	1	0.271415	1	0.000463752	0.0113448	0.00099209	0.0240993
RP11-273G15.2	CellType	-0.0135579	0.000463875	0.0115555	16.1102	0.992693	1	0.269272	1	0.000463875	0.0113454	0.000990624	0.0240679
HSD17B14	CellType	-0.0137934	0.000464972	0.011579	15.9269	0.992776	1	0.270392	1	0.000464972	0.0113686	0.000993904	0.0241382
LINC00886	CellType	-0.0141021	0.000465282	0.0115847	15.4142	0.993009	1	0.273197	1	0.000465282	0.0113742	0.000996896	0.024194
RSG1	CellType	-0.0137885	0.000465505	0.0115881	15.9269	0.992776	1	0.270467	1	0.000465505	0.0113776	0.000995121	0.0241602
RAPGEF2	CellType	-0.0133158	0.000466826	0.0116148	16.2653	0.992623	1	0.268879	1	0.000466826	0.0114039	0.000996709	0.024194
LINC00174	CellType	-0.01419	0.000470552	0.0117012	15.4142	0.993009	1	0.273939	1	0.000470552	0.0114888	0.001009	0.0244629
MCF2L	CellType	-0.0138825	0.000472497	0.0117453	15.9269	0.992776	1	0.271445	1	0.000472497	0.0115322	0.00101112	0.0245099
RP1-244F24.1	CellType	-0.0141021	0.000475591	0.0118201	15.4142	0.993009	1	0.274643	1	0.000475591	0.0116057	0.00102059	0.0247224
SCARF2	CellType	-0.0141021	0.000476178	0.0118326	15.4142	0.993009	1	0.274724	1	0.000476178	0.011618	0.00102195	0.0247421
MSS51	CellType	-0.0141021	0.000481711	0.0119486	15.4142	0.993009	1	0.275489	1	0.000481711	0.0117385	0.0010347	0.0249938
NFIX	CellType	-0.0141021	0.00048234	0.0119621	15.4142	0.993009	1	0.275575	1	0.00048234	0.0117517	0.00103615	0.0250089
SNIP1	CellType	-0.0138631	0.000489902	0.0121323	15.7029	0.992878	1	0.275032	1	0.000489902	0.0119192	0.00105216	0.0253547
HCFC1-AS1	CellType	-0.0136853	0.000491251	0.0121613	15.9269	0.992776	1	0.274011	1	0.000491251	0.0119479	0.00105418	0.0253937
FGFBP3	CellType	-0.0213249	0.000492833	0.0121961	-0.0905258	0.887524	1	0.0705679	1	0.000492833	0.0119821	0.000989818	0.0240568
CSF1	CellType	-0.0162401	0.000496526	0.0122809	0.161143	0.881647	1	0.0679219	1	0.000496526	0.0120634	0.000997037	0.024194
RP11-401F2.3	CellType	-0.0159057	0.000496908	0.0122882	0.161143	0.881647	1	0.067942	1	0.000496908	0.0120706	0.000997809	0.0242085
LINC00937	CellType	-0.0141021	0.000498413	0.0123232	15.4142	0.993009	1	0.277755	1	0.000498413	0.012105	0.00107333	0.0258013
TRPM2	CellType	-0.0141021	0.000500312	0.0123657	15.4142	0.993009	1	0.278008	1	0.000500312	0.0121469	0.00107773	0.0259026
IGSF6	CellType	-0.0156847	0.000501512	0.0123866	-0.0213545	0.978093	1	0.18387	1	0.000501512	0.0121675	0.00102648	0.0248346
ARHGAP35	CellType	-0.0207459	0.000501511	0.0123866	0.044892	0.943464	1	0.113963	1	0.000501511	0.0121675	0.0010119	0.0245246
PHGDH	CellType	-0.016915	0.000506929	0.0125137	-0.127654	0.870784	1	0.0636408	1	0.000506929	0.0122925	0.00101763	0.0246548
ACRC	CellType	-0.0165469	0.000508492	0.0125478	0.161143	0.881647	1	0.0685458	1	0.000508492	0.0123261	0.00102117	0.0247275
CEP85	CellType	-0.0164773	0.000513838	0.0126729	0.161143	0.881647	1	0.0688216	1	0.000513838	0.0124469	0.00103194	0.024945
ANKRD18B	CellType	-0.0137564	0.000515286	0.0126973	15.7029	0.992878	1	0.278397	1	0.000515286	0.0124711	0.00111093	0.0266174
DUSP16	CellType	-0.0183124	0.000517487	0.0127403	0.162848	0.831835	1	0.0504959	1	0.000517487	0.0125135	0.00103786	0.0250443
CD300LF	CellType	-0.0146566	0.000518854	0.0127694	0.0748957	0.922695	1	0.0946155	1	0.000518854	0.0125421	0.00104458	0.0251888
CD163	CellType	-0.0138182	0.000519495	0.0127829	15.7029	0.992878	1	0.278941	1	0.000519495	0.0125554	0.00112072	0.0268241
TRMT10A	CellType	-0.0128723	0.000520226	0.0127986	16.5185	0.992508	1	0.274708	1	0.000520226	0.0125709	0.00111807	0.0267792
FAM174B	CellType	-0.0136182	0.000521635	0.012831	15.9269	0.992776	1	0.278005	1	0.000521635	0.0126028	0.00112445	0.0269041
GALC	CellType	-0.0189005	0.000523754	0.0128762	-0.0213545	0.978093	1	0.186178	1	0.000523754	0.0126473	0.00107312	0.0258013
SMIM1	CellType	-0.0156223	0.000524808	0.0128967	0.161143	0.881647	1	0.0693818	1	0.000524808	0.0126676	0.00105407	0.0253937
RP6-206I17.2	CellType	-0.0137899	0.000524935	0.0128967	15.7029	0.992878	1	0.27964	1	0.000524935	0.0126676	0.00113339	0.0270863
PPP5D1	CellType	-0.01358	0.00052496	0.0128967	15.9269	0.992776	1	0.278431	1	0.00052496	0.0126676	0.00113218	0.027075
RP11-90D4.3	CellType	-0.0136158	0.000525577	0.0129096	15.9269	0.992776	1	0.27851	1	0.000525577	0.0126803	0.00113361	0.0270863
AC061992.2	CellType	-0.0156467	0.000527111	0.0129404	-0.0221147	0.983926	1	0.211505	1	0.000527111	0.0127107	0.00108993	0.0261595
TAPT1	CellType	-0.0135092	0.000529469	0.012996	16.1102	0.992693	1	0.278025	1	0.000529469	0.0127653	0.00114164	0.027259
RP11-535A5.1	CellType	-0.0176003	0.000534556	0.0131116	-0.127654	0.870784	1	0.0649722	1	0.000534556	0.012879	0.0010733	0.0258013
FAM154B	CellType	-0.0145174	0.000541781	0.01327	16.0078	0.995596	1	0.323289	1	0.000541781	0.013035	0.00123555	0.0292493
RASGRP3	CellType	-0.0190893	0.000542509	0.0132855	-0.127654	0.870784	1	0.0653475	1	0.000542509	0.0130502	0.00108933	0.0261497
PLEKHH2	CellType	-0.0141021	0.00054377	0.0133116	15.4142	0.993009	1	0.283612	1	0.00054377	0.013076	0.00117924	0.0280648
ACAT2	CellType	-0.0408115	0.000546208	0.013369	-0.0352142	0.898371	1	0.079352	1	0.000546208	0.0131323	0.00109811	0.0263347
PHF13	CellType	-0.0190011	0.000546649	0.0133774	-0.127654	0.870784	1	0.0655415	1	0.000546649	0.0131407	0.00109768	0.0263319
AC016757.3	CellType	-0.0137731	0.000548181	0.0134125	15.7029	0.992878	1	0.282563	1	0.000548181	0.0131752	0.00118776	0.028258
GOLM1	CellType	-0.0137636	0.000552969	0.0135082	15.7029	0.992878	1	0.283153	1	0.000552969	0.0132673	0.00119901	0.0285011
PBLD	CellType	-0.0138631	0.000556724	0.0135927	15.7029	0.992878	1	0.283612	1	0.000556724	0.0133504	0.00120784	0.0286913
NAT14	CellType	-0.0136022	0.000559339	0.0136494	16.1102	0.992693	1	0.281722	1	0.000559339	0.0134085	0.00121139	0.0287706
FBXO48	CellType	-0.0172891	0.000559514	0.0136512	0.162848	0.831835	1	0.0521405	1	0.000559514	0.0134104	0.00112241	0.0268599
ACRBP	CellType	-0.0137899	0.0005607	0.0136705	15.7029	0.992878	1	0.284096	1	0.0005607	0.0134295	0.0012172	0.028889
RP11-66B24.2	CellType	-0.0141021	0.000563823	0.0137418	15.4142	0.993009	1	0.286076	1	0.000563823	0.0134996	0.00122654	0.0290807
CTC-297N7.8	CellType	-0.0137787	0.000564538	0.0137568	15.7029	0.992878	1	0.28456	1	0.000564538	0.0135144	0.00122625	0.0290788
AAAS	CellType	-0.0279369	0.000565064	0.0137673	-0.0877978	0.814427	1	0.0474676	1	0.000565064	0.0135247	0.00113318	0.0270863
CTD-2260A17.1	CellType	-0.013804	0.00056728	0.0138164	15.7029	0.992878	1	0.28489	1	0.00056728	0.013573	0.00123272	0.0292023
RP11-392P7.6	CellType	-0.0137398	0.000567265	0.0138164	15.7029	0.992878	1	0.284888	1	0.000567265	0.013573	0.00123269	0.0292023
PLXNA3	CellType	-0.0136001	0.000569658	0.0138646	15.9269	0.992776	1	0.283951	1	0.000569658	0.0136205	0.00123683	0.0292745
IGJ	CellType	-0.0176452	0.000580096	0.0140988	0.0748957	0.922695	1	0.0984374	1	0.000580096	0.013851	0.00116879	0.02784
CTB-32O4.2	CellType	-0.0135309	0.000592246	0.014379	15.9269	0.992776	1	0.286608	1	0.000592246	0.0141265	0.00129025	0.0304142
ZNF836	CellType	-0.0348999	0.000593052	0.014396	0.0116398	0.97784	1	0.191999	1	0.000593052	0.0141433	0.00121866	0.0289136
RAB11FIP5	CellType	-0.0134962	0.000600402	0.014554	15.9269	0.992776	1	0.287548	1	0.000600402	0.0142939	0.00130963	0.0308186
CNKSR2	CellType	-0.013704	0.000603692	0.014621	15.7029	0.992878	1	0.289156	1	0.000603692	0.0143599	0.00131917	0.0310274
DPY19L2	CellType	-0.0141021	0.000606341	0.0146702	15.4142	0.993009	1	0.291073	1	0.000606341	0.014411	0.00132782	0.0312043
STOML1	CellType	-0.0200342	0.000606287	0.0146702	-0.165576	0.797195	1	0.0445589	1	0.000606287	0.014411	0.0012157	0.0288582
RP11-452L6.7	CellType	-0.013797	0.000606213	0.0146702	15.9269	0.992776	1	0.288211	1	0.000606213	0.014411	0.00132346	0.031123
ZNF630	CellType	-0.0146069	0.000607342	0.0146914	-0.246194	0.826043	1	0.0521817	1	0.000607342	0.0144319	0.0012185	0.0289136
PDIA5	CellType	-0.0133558	0.00061064	0.0147686	16.2653	0.992623	1	0.286882	1	0.00061064	0.0145078	0.00133146	0.0312846
TXLNA	CellType	-0.0188738	0.000616163	0.0148918	-0.0213545	0.978093	1	0.195051	1	0.000616163	0.0146264	0.00126793	0.0299339
RP11-713P17.3	CellType	-0.0136721	0.000619271	0.0149564	15.7029	0.992878	1	0.290918	1	0.000619271	0.0146901	0.00135646	0.0318179
AP5S1	CellType	-0.0214872	0.000619773	0.014966	-0.0905258	0.887524	1	0.0769866	1	0.000619773	0.014697	0.00124612	0.0294642
BCO2	CellType	-0.0136818	0.000630881	0.0152077	15.7029	0.992878	1	0.292207	1	0.000630881	0.0149374	0.00138436	0.0323956
RGL1	CellType	-0.0135233	0.000632247	0.0152353	15.9269	0.992776	1	0.291119	1	0.000632247	0.0149647	0.00138575	0.0324117
IGSF9B	CellType	-0.013323	0.000632413	0.0152367	16.1102	0.992693	1	0.290137	1	0.000632413	0.014966	0.00138464	0.0323966
RP11-295G20.2	CellType	-0.0135032	0.000632838	0.0152443	15.9269	0.992776	1	0.291184	1	0.000632838	0.0149735	0.00138717	0.0324395
INPP5F	CellType	-0.0141444	0.000633845	0.0152609	0.161143	0.881647	1	0.0745875	1	0.000633845	0.01499	0.00127419	0.0300623
AC040977.1	CellType	-0.0179965	0.000639242	0.0153798	0.162848	0.831835	1	0.0550678	1	0.000639242	0.015107	0.00128289	0.0302511
FKBP7	CellType	-0.0135736	0.000644278	0.0154875	15.9269	0.992776	1	0.29243	1	0.000644278	0.0152104	0.0014147	0.0330133
KLHL32	CellType	-0.0135262	0.000645918	0.0155216	15.9269	0.992776	1	0.292607	1	0.000645918	0.015244	0.00141865	0.033092
ZNF81	CellType	-0.0137696	0.000649888	0.0156088	15.7029	0.992878	1	0.294277	1	0.000649888	0.0153298	0.00143025	0.0333289
NAP1L6	CellType	-0.0171579	0.000651691	0.0156494	-0.127654	0.870784	1	0.0701857	1	0.000651691	0.0153698	0.00130962	0.0308186
CHEK1	CellType	-0.0133846	0.000652744	0.0156639	16.1102	0.992693	1	0.292337	1	0.000652744	0.0153841	0.00143352	0.0333881
GPR63	CellType	-0.0135981	0.000656624	0.0157433	15.9269	0.992776	1	0.293755	1	0.000656624	0.015465	0.00144452	0.0336218
SPATA41	CellType	-0.0167719	0.000660121	0.0158162	-0.127654	0.870784	1	0.0705375	1	0.000660121	0.0155342	0.00132664	0.0311871
FAM169A	CellType	-0.0172078	0.000660793	0.0158296	0.0748957	0.922695	1	0.103084	1	0.000660793	0.0155474	0.00133275	0.0313095
SH3BGRL2	CellType	-0.0134784	0.000663411	0.0158841	15.9269	0.992776	1	0.294475	1	0.000663411	0.015601	0.00146096	0.0339645
C11orf71	CellType	-0.0178525	0.000665652	0.015935	0.162848	0.831835	1	0.0559889	1	0.000665652	0.0156511	0.00133609	0.0313826
DRAXIN	CellType	-0.0141021	0.000666863	0.0159612	15.4142	0.993009	1	0.297717	1	0.000666863	0.0156769	0.00147432	0.0342349
TBCEL	CellType	-0.013744	0.000669216	0.016012	15.7029	0.992878	1	0.296333	1	0.000669216	0.0157269	0.0014772	0.034296
TRIM2	CellType	-0.0134522	0.000672738	0.0160879	15.9269	0.992776	1	0.295455	1	0.000672738	0.0157989	0.00148361	0.0344217
APP	CellType	0.0254391	0.000673961	0.0161116	16.3336	0.979864	1	0.207122	1	0.000673961	0.0158222	0.00139453	0.0325786
ATP6V0A2	CellType	-0.0236929	0.000675332	0.0161416	-0.0720612	0.896612	1	0.0847889	1	0.000675332	0.0158518	0.00135922	0.0318666
WDFY4	CellType	-0.0131648	0.000678657	0.0162138	16.2653	0.992623	1	0.294219	1	0.000678657	0.0159228	0.00149479	0.0346521
CTD-2162K18.4	CellType	-0.0137264	0.00068235	0.0162841	15.7029	0.992878	1	0.297702	1	0.00068235	0.0159894	0.00150926	0.0349467
CENPF	CellType	-0.013595	0.000686185	0.0163671	15.7029	0.992878	1	0.298098	1	0.000686185	0.0160711	0.00151865	0.0351523
ALPK1	CellType	-0.0137702	0.000688097	0.0164017	15.7029	0.992878	1	0.298294	1	0.000688097	0.0161053	0.00152333	0.035243
TOX2	CellType	-0.0137363	0.000688238	0.016402	15.7029	0.992878	1	0.298309	1	0.000688238	0.0161056	0.00152368	0.0352452
MON1B	CellType	-0.0242951	0.000697989	0.0166201	-0.10433	0.834173	1	0.0578483	1	0.000697989	0.0163172	0.00140133	0.0327319
GK	CellType	-0.017921	0.00070127	0.0166925	-0.127654	0.870784	1	0.0722159	1	0.00070127	0.0163884	0.00140976	0.0329122
RP11-351D16.3	CellType	-0.0136568	0.000707994	0.0168381	15.7029	0.992878	1	0.300315	1	0.000707994	0.0165288	0.00157224	0.0362535
AGAP3	CellType	-0.0135402	0.000708696	0.016849	15.9269	0.992776	1	0.299131	1	0.000708696	0.0165396	0.00157153	0.0362432
TMEM200A	CellType	-0.0136401	0.000709381	0.0168624	15.7029	0.992878	1	0.300454	1	0.000709381	0.0165528	0.00157566	0.0363203
ZDHHC8	CellType	-0.0140671	0.000711563	0.0169055	0.161143	0.881647	1	0.077961	1	0.000711563	0.0165954	0.00143132	0.0333482
MAPKBP1	CellType	-0.0137018	0.000715777	0.0169947	15.7029	0.992878	1	0.301092	1	0.000715777	0.0166803	0.00159146	0.0366295
KIAA0368	CellType	-0.0205363	0.000720014	0.0170829	-0.0905258	0.887524	1	0.0814854	1	0.000720014	0.0167671	0.00144891	0.0337069
SNTB1	CellType	-0.0197662	0.000720859	0.0170971	-0.165576	0.797195	1	0.0479665	1	0.000720859	0.0167811	0.00144614	0.0336481
SALL2	CellType	-0.0132612	0.000729168	0.0172823	16.1102	0.992693	1	0.30014	1	0.000729168	0.0169603	0.00161995	0.0372421
GPRASP1	CellType	-0.0134233	0.000733568	0.0173688	15.9269	0.992776	1	0.301585	1	0.000733568	0.0170426	0.00163292	0.037509
HCG27	CellType	-0.0136312	0.00073953	0.017495	15.7029	0.992878	1	0.303424	1	0.00073953	0.0171667	0.00165039	0.0378538
STK3	CellType	-0.0134238	0.000745622	0.0176241	15.9269	0.992776	1	0.302751	1	0.000745622	0.0172936	0.00166284	0.0381141
PLCL1	CellType	-0.0168223	0.000747136	0.0176568	0.161143	0.881647	1	0.0794275	1	0.000747136	0.0173258	0.00150331	0.0348322
APOL1	CellType	-0.0189065	0.000752083	0.0177677	-0.0205901	0.974186	1	0.192675	1	0.000752083	0.0174347	0.00154919	0.0357726
LNX1	CellType	-0.0133486	0.000753188	0.0177907	16.1102	0.992693	1	0.302455	1	0.000753188	0.0174574	0.00167945	0.0384191
RP11-872J21.3	CellType	-0.014423	0.000753579	0.0177939	0.316231	0.767854	1	0.0421374	1	0.000753579	0.0174607	0.00151115	0.0349846
CD33	CellType	-0.0164501	0.000753554	0.0177939	-0.0221147	0.983926	1	0.233047	1	0.000753554	0.0174607	0.00158116	0.0364228
LRP6	CellType	-0.0135937	0.000756061	0.0178464	15.7029	0.992878	1	0.305011	1	0.000756061	0.0175123	0.00169166	0.0386852
CCL28	CellType	-0.0257013	0.000756658	0.0178544	0.0481772	0.914815	1	0.101407	1	0.000756658	0.0175203	0.00152654	0.0352996
ZNF286B	CellType	-0.013605	0.000756968	0.0178587	15.7029	0.992878	1	0.305097	1	0.000756968	0.0175245	0.00169393	0.0387243
BGLAP	CellType	-0.0142208	0.000762576	0.0179849	15.4142	0.993009	1	0.307284	1	0.000762576	0.0176455	0.00171182	0.0390818
PAX8	CellType	-0.0135495	0.000766102	0.018065	15.7029	0.992878	1	0.305961	1	0.000766102	0.0177241	0.00171683	0.0391768
VPS18	CellType	-0.0195675	0.000775614	0.0182582	-0.165576	0.797195	1	0.0494838	1	0.000775614	0.0179143	0.00155634	0.0359168
STK38L	CellType	-0.024625	0.000780169	0.0183592	0.0299159	0.956624	1	0.152538	1	0.000780169	0.0180135	0.00158873	0.0365788
KCTD21-AS1	CellType	-0.0137127	0.00078406	0.0184445	15.7029	0.992878	1	0.307635	1	0.00078406	0.0180973	0.00176205	0.040103
CCDC122	CellType	-0.0153824	0.000794675	0.0186734	-0.246194	0.826043	1	0.0582985	1	0.000794675	0.0183223	0.00159589	0.0367193
RP11-589C21.5	CellType	-0.0142916	0.000800996	0.018811	0.161143	0.881647	1	0.0815661	1	0.000800996	0.0184574	0.00161239	0.0370743
RP11-573D15.9	CellType	-0.0141473	0.000808987	0.0189858	0.161143	0.881647	1	0.0818756	1	0.000808987	0.0186292	0.00162858	0.0374217
RP11-589P10.5	CellType	-0.0130749	0.000809484	0.0189942	16.2653	0.992623	1	0.306793	1	0.000809484	0.0186376	0.00181845	0.0412578
TBXA2R	CellType	-0.013341	0.000810703	0.0190196	15.9269	0.992776	1	0.308789	1	0.000810703	0.0186625	0.00182631	0.0414155
DMWD	CellType	-0.0164501	0.000810962	0.0190218	-0.0221147	0.983926	1	0.237696	1	0.000810962	0.0186648	0.00170801	0.0390012
ITSN1	CellType	-0.013474	0.000811851	0.0190368	16.1102	0.992693	1	0.307865	1	0.000811851	0.0186789	0.0018266	0.0414155
C16orf86	CellType	-0.013706	0.00081347	0.0190716	15.7029	0.992878	1	0.31031	1	0.00081347	0.0187107	0.00183667	0.0416166
ZNF620	CellType	-0.0134574	0.000813667	0.019073	15.9269	0.992776	1	0.309055	1	0.000813667	0.0187121	0.00183384	0.0415594
ACVR2A	CellType	-0.0135514	0.000822174	0.0192561	15.9269	0.992776	1	0.309812	1	0.000822174	0.018892	0.00185547	0.0420015
MFN1	CellType	-0.0171079	0.000822312	0.0192561	-0.127654	0.870784	1	0.0768218	1	0.000822312	0.0188921	0.00165456	0.0379432
RP11-950C14.3	CellType	-0.0133265	0.000824356	0.0192974	15.9269	0.992776	1	0.310006	1	0.000824356	0.0189328	0.00186103	0.0420998
ZNF28	CellType	-0.0166028	0.000830655	0.0194416	-0.127654	0.870784	1	0.0771232	1	0.000830655	0.0190679	0.00167145	0.0382855
FLJ27365	CellType	-0.0151375	0.00083221	0.0194747	0.161143	0.881647	1	0.0827641	1	0.00083221	0.0190973	0.00167564	0.0383606
ZNF646	CellType	-0.0149507	0.000834098	0.019509	0.161143	0.881647	1	0.0828356	1	0.000834098	0.019128	0.00167947	0.0384191
BEND5	CellType	-0.0175873	0.000839942	0.0196258	-0.0905258	0.887524	1	0.0863712	1	0.000839942	0.0192429	0.00169198	0.0386861
PLCE1	CellType	-0.0133892	0.000840904	0.019645	15.9269	0.992776	1	0.311458	1	0.000840904	0.0192617	0.00190331	0.0429301
ZNF736	CellType	-0.0133254	0.000842166	0.0196678	16.1102	0.992693	1	0.310537	1	0.000842166	0.0192843	0.00190369	0.0429316
LRRC23	CellType	-0.0180714	0.000844044	0.0197083	-0.0205901	0.974186	1	0.199252	1	0.000844044	0.0193241	0.00174501	0.0397542
DROSHA	CellType	-0.0160447	0.000847491	0.0197822	-0.0905258	0.887524	1	0.0866634	1	0.000847491	0.0193966	0.00170729	0.0389912
ZNF354C	CellType	-0.0133821	0.000848313	0.019798	15.9269	0.992776	1	0.312101	1	0.000848313	0.0194122	0.00192231	0.0432952
UVSSA	CellType	-0.0183429	0.000855046	0.0199317	0.0748957	0.922695	1	0.112894	1	0.000855046	0.0195437	0.00172882	0.039405
NRG1	CellType	-0.0136607	0.000856167	0.0199544	15.7029	0.992878	1	0.314056	1	0.000856167	0.0195661	0.00194623	0.0437629
MYO5A	CellType	-0.0182417	0.000860077	0.0200388	-0.165576	0.797195	1	0.0517069	1	0.000860077	0.0196484	0.00172644	0.0393637
RP11-514O12.4	CellType	-0.0134309	0.000861226	0.0200588	15.9269	0.992776	1	0.31321	1	0.000861226	0.0196655	0.00195553	0.0439292
SORT1	CellType	-0.0137167	0.000862167	0.0200706	15.7029	0.992878	1	0.31457	1	0.000862167	0.019674	0.00196175	0.0440618
EGFL7	CellType	-0.0137722	0.000869003	0.0202128	15.7029	0.992878	1	0.315152	1	0.000869003	0.0198169	0.00197947	0.0443877
PCNXL2	CellType	-0.0195769	0.000869544	0.020222	-0.165576	0.797195	1	0.051948	1	0.000869544	0.019826	0.00174552	0.0397594
RP4-583P15.10	CellType	-0.0153169	0.000870612	0.02024	0.161143	0.881647	1	0.0841995	1	0.000870612	0.0198438	0.00175351	0.0399348
VILL	CellType	-0.0219288	0.000874608	0.0203295	-0.0190485	0.969294	1	0.186612	1	0.000874608	0.0199316	0.00180032	0.0409001
MTPAP	CellType	-0.0177549	0.000875701	0.0203515	-0.165576	0.797195	1	0.052104	1	0.000875701	0.0199533	0.00175792	0.0400222
MIB1	CellType	-0.0174862	0.000877241	0.0203839	-0.246376	0.756205	1	0.0425667	1	0.000877241	0.0199851	0.00175951	0.0400517
MEST	CellType	-0.0130886	0.00088269	0.0205002	16.2653	0.992623	1	0.31312	1	0.00088269	0.020096	0.00200524	0.0449439
CSTF2	CellType	-0.0158944	0.000891634	0.0206871	0.316231	0.767854	1	0.0453573	1	0.000891634	0.0202796	0.00178886	0.0406531
ZNF691	CellType	-0.0189254	0.000895926	0.0207797	-0.0205901	0.974186	1	0.202729	1	0.000895926	0.0203705	0.00185612	0.0420092
NDUFB2-AS1	CellType	-0.018438	0.000897045	0.0207917	-0.246376	0.756205	1	0.0429892	1	0.000897045	0.0203826	0.00179935	0.0408847
RP11-178G16.4	CellType	-0.0136091	0.000898206	0.0208152	15.9269	0.992776	1	0.316313	1	0.000898206	0.0204056	0.00205142	0.0458601
HUS1B	CellType	-0.0160889	0.000902295	0.0208967	0.161143	0.881647	1	0.0853539	1	0.000902295	0.0204824	0.00181779	0.0412496
SEMA4B	CellType	-0.0141119	0.000902326	0.0208967	0.316231	0.767854	1	0.0455945	1	0.000902326	0.0204824	0.00181038	0.0411084
C2CD5	CellType	-0.0195884	0.000902903	0.0209065	-0.0720612	0.896612	1	0.0944609	1	0.000902903	0.0204922	0.00182113	0.0413119
NOS3	CellType	-0.0133369	0.000904913	0.0209461	15.9269	0.992776	1	0.316864	1	0.000904913	0.0205311	0.00206893	0.0461845
PRRT1	CellType	-0.0132499	0.000916677	0.0211865	16.1102	0.992693	1	0.316783	1	0.000916677	0.0207708	0.00209627	0.0467571
NEK1	CellType	-0.0191269	0.000917634	0.0212013	-0.0205901	0.974186	1	0.20414	1	0.000917634	0.0207855	0.00190274	0.0429243
MYPOP	CellType	-0.0183327	0.000918144	0.0212063	-0.165576	0.797195	1	0.0531623	1	0.000918144	0.0207904	0.00184346	0.0417636
FXR2	CellType	-0.0176047	0.00092085	0.0212613	-0.246376	0.756205	1	0.0434901	1	0.00092085	0.0208446	0.00184724	0.0418357
RP11-258F1.1	CellType	-0.0136659	0.000920987	0.0212613	15.7029	0.992878	1	0.319461	1	0.000920987	0.0208446	0.00211546	0.0471397
ZNF784	CellType	-0.0182735	0.00092805	0.0214137	0.0748957	0.922695	1	0.116193	1	0.00092805	0.0209941	0.00187819	0.0424117
MYCL	CellType	-0.013358	0.00093043	0.0214614	15.9269	0.992776	1	0.318932	1	0.00093043	0.0210411	0.00213589	0.0475644
ZNF575	CellType	-0.0174003	0.000931766	0.0214851	-0.127654	0.870784	1	0.0806342	1	0.000931766	0.0210645	0.00187629	0.0423898
GPR55	CellType	-0.0136797	0.000933009	0.0215066	15.7029	0.992878	1	0.320429	1	0.000933009	0.0210857	0.00214723	0.0477633
ZNF596	CellType	-0.0133282	0.0009377	0.0216075	15.9269	0.992776	1	0.319513	1	0.0009377	0.0211882	0.00215507	0.0479298
TNFSF13	CellType	-0.0158938	0.000938697	0.0216269	0.316231	0.767854	1	0.0463896	1	0.000938697	0.0212073	0.00188359	0.0425269
KCNJ14	CellType	-0.0136918	0.000942321	0.0216985	15.7029	0.992878	1	0.321171	1	0.000942321	0.0212743	0.00217193	0.0482765
PARD6A	CellType	-0.0226254	0.000946238	0.0217789	-0.0531264	0.906838	1	0.103431	1	0.000946238	0.0213533	0.00191131	0.0430826
RP11-539L10.3	CellType	-0.0163887	0.000946961	0.0217883	0.243832	0.749199	1	0.0425901	1	0.000946961	0.0213661	0.00189953	0.0428587
RP5-1092A3.4	CellType	-0.0133341	0.000949515	0.0218362	15.9269	0.992776	1	0.320449	1	0.000949515	0.0214133	0.00218633	0.0485549
ARL17B	CellType	-0.0175368	0.00095042	0.0218534	0.162848	0.831835	1	0.0647674	1	0.00095042	0.0214302	0.0019106	0.0430734
CNNM3	CellType	-0.0187691	0.000951093	0.0218653	-0.246376	0.756205	1	0.0441161	1	0.000951093	0.0214419	0.0019081	0.0430241
ACCS	CellType	-0.0129764	0.000958903	0.0220338	16.2653	0.992623	1	0.319266	1	0.000958903	0.0216074	0.00220424	0.0488977
RP11-582J16.4	CellType	-0.0136007	0.000959651	0.0220437	15.7029	0.992878	1	0.322538	1	0.000959651	0.0216172	0.00221809	0.0491343
DUSP3	CellType	-0.0172766	0.000960767	0.0220657	-0.127654	0.870784	1	0.0815968	1	0.000960767	0.0216389	0.00193511	0.0435619
ZNF391	CellType	-0.0134722	0.00096563	0.0221737	15.7029	0.992878	1	0.323004	1	0.00096563	0.0217413	0.00223408	0.0494334
NDC1	CellType	-0.01849	0.000966892	0.0221953	0.162848	0.831835	1	0.0652233	1	0.000966892	0.0217627	0.00194388	0.0437242
MOCS3	CellType	-0.0166968	0.000972968	0.0223163	0.0748957	0.922695	1	0.118137	1	0.000972968	0.0218817	0.00197023	0.0442163
ADAM28	CellType	-0.0166654	0.000976451	0.0223777	-0.0213545	0.978093	1	0.222229	1	0.000976451	0.0219392	0.00204384	0.0457128
NHLRC4	CellType	-0.0145218	0.000976942	0.0223852	-0.127654	0.870784	1	0.0821258	1	0.000976942	0.0219461	0.00196792	0.0441716
CDAN1	CellType	-0.0155673	0.000980723	0.0224607	0.161143	0.881647	1	0.088105	1	0.000980723	0.0220239	0.00197705	0.0443406
AC109333.10	CellType	-0.0134241	0.000981241	0.0224689	15.7029	0.992878	1	0.324212	1	0.000981241	0.022032	0.00227597	0.0502877
DMTN	CellType	-0.01652	0.000981532	0.0224718	0.162848	0.831835	1	0.0656246	1	0.000981532	0.0220349	0.00197347	0.0442748
RP11-343H5.6	CellType	-0.0132524	0.000988343	0.0226128	15.9269	0.992776	1	0.323458	1	0.000988343	0.0221699	0.0022899	0.0505673
FAM65C	CellType	-0.0136387	0.000989387	0.022633	15.7029	0.992878	1	0.324836	1	0.000989387	0.0221897	0.00229791	0.0507158
AC123768.4	CellType	-0.0135234	0.000995029	0.0227433	15.7029	0.992878	1	0.325265	1	0.000995029	0.0222982	0.00231314	0.0510195
LACC1	CellType	-0.0135366	0.00100959	0.023057	15.7029	0.992878	1	0.326364	1	0.00100959	0.0226061	0.00235257	0.0517903
ZNF667	CellType	-0.0132418	0.00102461	0.0233577	15.9269	0.992776	1	0.326183	1	0.00102461	0.0228981	0.00238781	0.052516
RPRD1B	CellType	-0.0166607	0.00102487	0.0233598	0.162848	0.831835	1	0.0667919	1	0.00102487	0.0229002	0.00206108	0.0460465
SIGLEC1	CellType	-0.0160054	0.00102557	0.023372	0.161143	0.881647	1	0.0896159	1	0.00102557	0.0229122	0.00206821	0.0461759
P2RX1	CellType	-0.0133814	0.00103275	0.0235162	15.9269	0.992776	1	0.326783	1	0.00103275	0.023054	0.00240994	0.0529582
NUDT14	CellType	-0.0154202	0.00103596	0.0235816	-0.0213545	0.978093	1	0.225948	1	0.00103596	0.0231182	0.00217457	0.0483169
CD300E	CellType	-0.0167326	0.00103802	0.0236246	-0.246376	0.756205	1	0.0458555	1	0.00103802	0.0231605	0.00208308	0.0464855
L3MBTL1	CellType	-0.0160092	0.00103891	0.023641	0.316231	0.767854	1	0.0484939	1	0.00103891	0.0231766	0.00208542	0.0465301
CDH23	CellType	-0.0148392	0.00104581	0.0237862	0.161143	0.881647	1	0.0902839	1	0.00104581	0.0233192	0.00210936	0.0470266
RP11-46H11.3	CellType	-0.0133778	0.00104867	0.0238435	15.7029	0.992878	1	0.329252	1	0.00104867	0.0233717	0.00245936	0.0539526
FCRL2	CellType	-0.0132225	0.00105155	0.0238972	15.9269	0.992776	1	0.328156	1	0.00105155	0.0234247	0.00246129	0.0539779
RP11-367J11.2	CellType	-0.0133982	0.00105633	0.023994	15.7029	0.992878	1	0.329808	1	0.00105633	0.0235122	0.00248045	0.0543466
CA6	CellType	-0.0136611	0.00105957	0.0240638	15.7029	0.992878	1	0.330042	1	0.00105957	0.0235806	0.0024894	0.0545253
ALG10	CellType	-0.0168795	0.00106011	0.024072	-0.127654	0.870784	1	0.0847625	1	0.00106011	0.0235888	0.00213675	0.0475759
PPP1R16B	CellType	-0.0193025	0.00106649	0.0242048	-0.165576	0.797195	1	0.0566527	1	0.00106649	0.0237192	0.00214265	0.0476842
TP53INP2	CellType	-0.013119	0.00109124	0.0247384	16.1102	0.992693	1	0.329931	1	0.00109124	0.0242387	0.00256552	0.0560686
FAM195B	CellType	-0.0202104	0.00109392	0.0247869	-0.0720612	0.896612	1	0.101422	1	0.00109392	0.0242865	0.00221038	0.0490026
EFCAB13	CellType	-0.0132825	0.00109548	0.0248181	15.9269	0.992776	1	0.331286	1	0.00109548	0.0243171	0.00258247	0.0563678
BAIAP2	CellType	-0.013793	0.0011066	0.0250332	0.161143	0.881647	1	0.0922425	1	0.0011066	0.0245247	0.00223307	0.0494334
SYNJ2	CellType	-0.0174426	0.00110705	0.0250376	-0.0213545	0.978093	1	0.230184	1	0.00110705	0.0245293	0.00233171	0.0513883
CEP97	CellType	-0.0150205	0.00111296	0.0251606	-0.246376	0.756205	1	0.0472903	1	0.00111296	0.0246498	0.002234	0.0494334
FRAT1	CellType	-0.0173853	0.00111792	0.0252563	0.044892	0.943464	1	0.148898	1	0.00111792	0.02474	0.00228042	0.0503701
STXBP4	CellType	-0.0135132	0.00113079	0.0255221	15.7029	0.992878	1	0.335041	1	0.00113079	0.0249929	0.00268828	0.0584288
APEX2	CellType	-0.0197762	0.00113967	0.0257087	0.106461	0.865833	1	0.0845938	1	0.00113967	0.0251759	0.00229765	0.0507158
POU6F1	CellType	-0.0145334	0.0011464	0.0258535	-0.0221147	0.983926	1	0.260681	1	0.0011464	0.0253178	0.00246869	0.0541145
TERF2	CellType	-0.016812	0.00115131	0.0259431	-0.0213545	0.978093	1	0.232718	1	0.00115131	0.0254059	0.0024301	0.0533615
USP3-AS1	CellType	-0.0134077	0.00115915	0.0261069	15.9269	0.992776	1	0.335643	1	0.00115915	0.0255666	0.00276124	0.059855
LRRC8B	CellType	-0.0182062	0.00116448	0.0262033	0.044892	0.943464	1	0.150918	1	0.00116448	0.0256574	0.00237738	0.0523116
SEC24B-AS1	CellType	-0.0129021	0.00116456	0.0262033	16.2653	0.992623	1	0.334049	1	0.00116456	0.0256574	0.00276556	0.0599298
RP3-400N23.6	CellType	-0.0135424	0.00116578	0.0262264	0.316231	0.767854	1	0.0509987	1	0.00116578	0.0256802	0.00234112	0.0515793
ZNF41	CellType	-0.0128524	0.00117755	0.0264695	16.2653	0.992623	1	0.334909	1	0.00117755	0.025927	0.00280227	0.0606589
PRDM1	CellType	-0.0225088	0.00118388	0.0265947	-0.0190485	0.969294	1	0.204184	1	0.00118388	0.0260499	0.00246236	0.0539844
C9orf91	CellType	-0.0124893	0.00119104	0.0267469	16.5185	0.992508	1	0.334353	1	0.00119104	0.0261991	0.00283217	0.0612393
LINC00663	CellType	-0.0144983	0.00119633	0.0268527	0.161143	0.881647	1	0.0950125	1	0.00119633	0.026303	0.00241591	0.0530667
TSNARE1	CellType	-0.0157766	0.00120226	0.0269596	0.316231	0.767854	1	0.05169	1	0.00120226	0.0264083	0.00241469	0.0530483
RP11-166P13.4	CellType	-0.0179833	0.00120271	0.0269654	0.0748957	0.922695	1	0.127239	1	0.00120271	0.026414	0.00244264	0.0536029
OCM	CellType	-0.0131665	0.0012034	0.0269764	15.9269	0.992776	1	0.338556	1	0.0012034	0.0264249	0.00288771	0.0623526
RDH13	CellType	-0.0196379	0.00120593	0.0270287	-0.165576	0.797195	1	0.0596839	1	0.00120593	0.0264762	0.00242423	0.053241
C19orf38	CellType	-0.0128635	0.00120816	0.0270743	16.2653	0.992623	1	0.336903	1	0.00120816	0.026521	0.00288935	0.0623686
CCDC180	CellType	-0.012667	0.00121381	0.0271879	16.3997	0.992562	1	0.336499	1	0.00121381	0.0266325	0.00290086	0.0625975
PACS2	CellType	-0.0173328	0.00122049	0.0273153	0.0748957	0.922695	1	0.127893	1	0.00122049	0.0267619	0.00247931	0.0543352
AC104532.4	CellType	-0.0133803	0.00123383	0.0276094	15.9269	0.992776	1	0.340509	1	0.00123383	0.027046	0.00297577	0.0640644
NAGLU	CellType	-0.015778	0.00124811	0.0279155	0.316231	0.767854	1	0.0525422	1	0.00124811	0.0273461	0.00250719	0.0548716
PPP1R12B	CellType	-0.0124795	0.00125362	0.0280296	16.5185	0.992508	1	0.338344	1	0.00125362	0.027458	0.00301088	0.0647497
SLC22A18	CellType	-0.0222422	0.00125609	0.0280803	0.133179	0.785458	1	0.057325	1	0.00125609	0.0275077	0.00252461	0.0552441
RP11-488C13.5	CellType	-0.0157416	0.00126025	0.0281688	-0.127654	0.870784	1	0.0906158	1	0.00126025	0.0275946	0.0025439	0.0556311
MAP3K3	CellType	-0.0218712	0.00126125	0.0281865	-0.0198214	0.971365	1	0.214319	1	0.00126125	0.027612	0.00263834	0.0574606
NBPF15	CellType	-0.013037	0.00126857	0.0283456	16.1102	0.992693	1	0.341618	1	0.00126857	0.0277679	0.00306996	0.0658772
SLC2A6	CellType	-0.0155707	0.00127277	0.0284349	0.162848	0.831835	1	0.0729569	1	0.00127277	0.0278555	0.00256307	0.0560237
KISS1R	CellType	-0.0131416	0.00129941	0.0289647	15.9269	0.992776	1	0.344585	1	0.00129941	0.0283758	0.00316862	0.0677843
RTTN	CellType	-0.0126999	0.00130064	0.0289874	16.3997	0.992562	1	0.341913	1	0.00130064	0.0283982	0.00315232	0.0674773
PLEK2	CellType	-0.0147802	0.001313	0.02923	-0.246194	0.826043	1	0.0716571	1	0.001313	0.0286455	0.00264389	0.0575724
AC078883.3	CellType	-0.0164008	0.00131625	0.0292928	-0.127654	0.870784	1	0.0921474	1	0.00131625	0.0287073	0.00265802	0.0578165
DEPDC5	CellType	-0.0128296	0.00132236	0.0294193	16.2653	0.992623	1	0.343994	1	0.00132236	0.0288314	0.00322208	0.0688429
QSER1	CellType	-0.0129881	0.00132647	0.0294966	16.1102	0.992693	1	0.345141	1	0.00132647	0.0289075	0.00324114	0.0691968
KIFC2	CellType	-0.0124167	0.00133527	0.0296447	16.5185	0.992508	1	0.343309	1	0.00133527	0.0290535	0.00324949	0.0693432
E4F1	CellType	-0.0220809	0.00133509	0.0296447	-0.0608206	0.902509	1	0.113659	1	0.00133509	0.0290535	0.00270601	0.058776
AP000442.1	CellType	-0.0139968	0.00134673	0.02988	-0.0221147	0.983926	1	0.27199	1	0.00134673	0.0292844	0.00293946	0.0633319
SRSF10.1	CellType	-0.0264538	0.00134717	0.029885	-0.125904	0.75125	1	0.0502914	1	0.00134717	0.0292894	0.00270583	0.058776
TMEM88	CellType	-0.0133625	0.00134884	0.0299172	15.7029	0.992878	1	0.348881	1	0.00134884	0.0293211	0.00332771	0.0708217
SLC9A6	CellType	-0.0157804	0.00135249	0.0299838	-0.165576	0.797195	1	0.0626569	1	0.00135249	0.0293959	0.00272055	0.0590653
ZNF765	CellType	-0.0165469	0.00135952	0.0301204	0.0748957	0.922695	1	0.132797	1	0.00135952	0.0295302	0.00276669	0.0599449
NUP205	CellType	-0.0172552	0.00136218	0.0301696	-0.0213545	0.978093	1	0.243862	1	0.00136218	0.0295786	0.00290462	0.0626592
GSTCD	CellType	-0.0131288	0.00137127	0.0303419	15.9269	0.992776	1	0.34886	1	0.00137127	0.0297481	0.00338488	0.071878
EFHD1	CellType	-0.0132634	0.00137914	0.0305015	15.9269	0.992776	1	0.349317	1	0.00137914	0.0299095	0.00340889	0.0723546
RP11-350F4.2	CellType	-0.0131306	0.00138001	0.030511	15.9269	0.992776	1	0.349368	1	0.00138001	0.029919	0.00341156	0.0723889
HLA-DQB2	CellType	-0.0134477	0.00138278	0.0305625	15.9269	0.992776	1	0.349528	1	0.00138278	0.0299697	0.00342002	0.0725574
MTBP	CellType	-0.0133748	0.00138511	0.030609	15.7029	0.992878	1	0.350999	1	0.00138511	0.0300154	0.00343878	0.0729219
NOTCH2	CellType	-0.0234253	0.00138701	0.0306461	-0.0891708	0.844732	1	0.0809971	1	0.00138701	0.0300519	0.00279694	0.0605719
PRKACA	CellType	-0.0184559	0.0013951	0.03081	-0.185178	0.740943	1	0.0487349	1	0.0013951	0.0302129	0.00280174	0.0606569
AP001055.6	CellType	-0.0139143	0.00140252	0.0309642	0.161143	0.881647	1	0.100911	1	0.00140252	0.0303643	0.00283705	0.0613256
RP11-425I13.3	CellType	-0.0127629	0.00140676	0.031038	16.2653	0.992623	1	0.348916	1	0.00140676	0.030437	0.00347618	0.0735574
RP11-65I12.1	CellType	-0.0180253	0.00140959	0.0310854	0.106461	0.865833	1	0.0918773	1	0.00140959	0.0304838	0.00284723	0.0615361
NBPF3	CellType	-0.0138735	0.0014176	0.0312424	-0.0221147	0.983926	1	0.275675	1	0.0014176	0.0306429	0.0031091	0.066655
KLF11	CellType	-0.0164405	0.00142712	0.031432	-0.0213545	0.978093	1	0.247027	1	0.00142712	0.0308292	0.00305272	0.0655986
CACNA1C-AS1	CellType	-0.0133808	0.00142988	0.0314803	15.7029	0.992878	1	0.353553	1	0.00142988	0.0308769	0.00357785	0.0755012
MEF2BNB-MEF2B	CellType	-0.0130641	0.00142999	0.0314803	15.9269	0.992776	1	0.352218	1	0.00142999	0.0308769	0.00356558	0.0753226
C22orf15	CellType	-0.0130083	0.00143448	0.0315741	16.1102	0.992693	1	0.351386	1	0.00143448	0.0309642	0.00356948	0.0753705
ZNF135	CellType	-0.0138839	0.00143849	0.0316523	15.4142	0.993009	1	0.355791	1	0.00143849	0.031041	0.00362198	0.0763163
INSL3	CellType	-0.0145633	0.00144154	0.0317094	0.316231	0.767854	1	0.0559542	1	0.00144154	0.0310973	0.00289771	0.0625392
PRRT3	CellType	-0.0219872	0.0014537	0.0319514	-0.0198214	0.971365	1	0.223349	1	0.0014537	0.0313399	0.00306237	0.0657459
CHKB-AS1	CellType	-0.016658	0.00145458	0.0319658	-0.246376	0.756205	1	0.0532261	1	0.00145458	0.0313541	0.00292298	0.063016
TMEM176B	CellType	-0.01376	0.00146817	0.0322389	0.161143	0.881647	1	0.102672	1	0.00146817	0.0316225	0.00297142	0.0639807
XRCC3	CellType	-0.0131371	0.0014709	0.0322936	15.9269	0.992776	1	0.35449	1	0.0014709	0.0316762	0.00369364	0.0776843
PSPH	CellType	-0.0138241	0.00147356	0.0323469	0.316231	0.767854	1	0.0564932	1	0.00147356	0.0317286	0.0029624	0.063803
KIAA1524	CellType	-0.0128821	0.00148148	0.0325156	16.1102	0.992693	1	0.353983	1	0.00148148	0.0318942	0.00371615	0.0781104
ZRANB3	CellType	-0.012422	0.0014826	0.0325352	16.2653	0.992623	1	0.353134	1	0.0014826	0.0319135	0.0037107	0.0780136
RFNG	CellType	-0.0294539	0.00148752	0.0326283	-0.10433	0.834173	1	0.0786997	1	0.00148752	0.0320051	0.00299941	0.064523
ZNF687	CellType	-0.0165658	0.00149095	0.0326873	-0.0213545	0.978093	1	0.250033	1	0.00149095	0.0320633	0.00319922	0.0683965
SELP	CellType	-0.0130411	0.00149246	0.0327152	15.9269	0.992776	1	0.355666	1	0.00149246	0.0320908	0.00376188	0.0789638
ZCCHC2	CellType	-0.0185354	0.00149654	0.0327943	-0.0198214	0.971365	1	0.225237	1	0.00149654	0.0321685	0.00315759	0.0675796
KANK1	CellType	-0.0132165	0.00150429	0.0329536	15.7029	0.992878	1	0.357652	1	0.00150429	0.032325	0.00381384	0.0799697
NPR2	CellType	-0.0129855	0.00151416	0.0331595	15.9269	0.992776	1	0.356836	1	0.00151416	0.0325272	0.00383109	0.0802949
RP11-382J12.1	CellType	-0.0130757	0.00151461	0.033164	15.9269	0.992776	1	0.35686	1	0.00151461	0.0325317	0.00383251	0.0803125
POLH	CellType	-0.0165825	0.00151899	0.0332546	0.162848	0.831835	1	0.078398	1	0.00151899	0.0326206	0.00306295	0.0657459
IRGQ	CellType	-0.0167628	0.0015278	0.0334212	-0.0213545	0.978093	1	0.251724	1	0.0015278	0.0327845	0.0032842	0.069976
PACS1	CellType	-0.0578477	0.00152862	0.0334285	-0.0909088	0.764259	1	0.0564571	1	0.00152862	0.0327919	0.00307331	0.0659388
HIST1H1D	CellType	-0.0164239	0.00152926	0.0334373	-0.0205901	0.974186	1	0.236343	1	0.00152926	0.0328007	0.00325059	0.0693559
ZNF182	CellType	-0.0122399	0.00153279	0.0335091	15.6248	0.988316	1	0.311878	1	0.00153279	0.0328711	0.00352811	0.0745993
HSDL1	CellType	-0.0193813	0.00154254	0.0336851	-0.165576	0.797195	1	0.0662443	1	0.00154254	0.0330394	0.00310534	0.0665951
SYK	CellType	-0.0194136	0.00154612	0.0337527	-0.14973	0.764735	1	0.056864	1	0.00154612	0.0331059	0.00310874	0.066655
HSPA2	CellType	-0.0132549	0.00156088	0.0340587	15.7029	0.992878	1	0.360658	1	0.00156088	0.0334064	0.00399757	0.083393
RP11-379K17.12	CellType	-0.013271	0.00156216	0.0340813	15.7029	0.992878	1	0.360725	1	0.00156216	0.0334286	0.00400176	0.0834429
C11orf63	CellType	-0.0130606	0.00156633	0.0341669	15.9269	0.992776	1	0.359592	1	0.00156633	0.0335127	0.0039996	0.0834228
ANKRD18A	CellType	-0.012869	0.00156784	0.0341944	16.1102	0.992693	1	0.35858	1	0.00156784	0.0335398	0.00399192	0.0833255
BLM	CellType	-0.013073	0.00157246	0.0342898	15.9269	0.992776	1	0.359911	1	0.00157246	0.0336334	0.0040196	0.0837644
PRPF40B	CellType	-0.012706	0.00157902	0.0344057	16.2653	0.992623	1	0.358245	1	0.00157902	0.0337477	0.00401767	0.0837461
ZNF496	CellType	-0.0124738	0.00157953	0.0344115	16.3997	0.992562	1	0.357486	1	0.00157953	0.0337534	0.00401038	0.0836099
FNIP1	CellType	-0.0169952	0.0015888	0.0345971	0.243832	0.749199	1	0.0536094	1	0.0015888	0.033941	0.00319338	0.0682823
TUBB1	CellType	-0.0185313	0.00159078	0.0346348	-0.0198214	0.971365	1	0.22925	1	0.00159078	0.0339781	0.00336807	0.0715868
ZNF573	CellType	-0.021823	0.00160053	0.0347979	-0.0720612	0.896612	1	0.116698	1	0.00160053	0.034139	0.0032495	0.0693432
KPTN	CellType	-0.0126462	0.00160823	0.0349489	16.2653	0.992623	1	0.359742	1	0.00160823	0.0342875	0.00411272	0.0855377
MAFG	CellType	-0.0146644	0.00161628	0.0351149	-0.127654	0.870784	1	0.0997248	1	0.00161628	0.0344536	0.00327111	0.0697292
FZR1	CellType	-0.0230746	0.00162066	0.0352024	-0.197198	0.694759	1	0.0425853	1	0.00162066	0.0345365	0.00325286	0.0693722
FAM102B	CellType	-0.0125641	0.00162236	0.0352338	16.3997	0.992562	1	0.359671	1	0.00162236	0.0345674	0.00414943	0.0862494
RASSF4	CellType	-0.0157693	0.00162437	0.0352719	0.316231	0.767854	1	0.0589471	1	0.00162437	0.0346049	0.00326731	0.0696589
METTL22	CellType	-0.017699	0.00163355	0.0354562	-0.24656	0.704132	1	0.0445032	1	0.00163355	0.034786	0.00327958	0.0698989
TPST1	CellType	-0.0139593	0.00164202	0.0356218	0.161143	0.881647	1	0.107105	1	0.00164202	0.0349487	0.00332798	0.0708217
GMEB2	CellType	-0.0181639	0.00164689	0.0357181	0.106461	0.865833	1	0.0975884	1	0.00164689	0.0350435	0.00333214	0.0708666
ZBTB43	CellType	-0.0198159	0.00165549	0.0358802	-0.126491	0.781835	1	0.0634354	1	0.00165549	0.0352083	0.00333208	0.0708666
PDP2	CellType	-0.0144401	0.0016562	0.035886	0.316231	0.767854	1	0.0594482	1	0.0016562	0.0352142	0.0033317	0.0708666
RGS12	CellType	-0.0128164	0.00165852	0.035929	16.2653	0.992623	1	0.362267	1	0.00165852	0.0352565	0.00427858	0.0886281
SUPT3H	CellType	-0.0433701	0.0016601	0.0359577	-0.0865057	0.73624	1	0.0515911	1	0.0016601	0.0352848	0.00333607	0.0709351
HDAC6	CellType	-0.0161779	0.00167167	0.0361912	-0.0205901	0.974186	1	0.242384	1	0.00167167	0.0355142	0.00357418	0.0754468
RP5-1021I20.1	CellType	-0.0131025	0.00167552	0.036269	15.9269	0.992776	1	0.365122	1	0.00167552	0.0355852	0.00436256	0.0902059
SPTLC1	CellType	-0.0184512	0.00168479	0.0364582	-0.0205901	0.974186	1	0.242921	1	0.00168479	0.0357711	0.00360419	0.0759646
KCTD12	CellType	-0.0191564	0.00171386	0.0370413	-0.165576	0.797195	1	0.0692627	1	0.00171386	0.0363384	0.00345274	0.0731619
EIF2AK3	CellType	-0.0128856	0.00171823	0.0371239	16.1102	0.992693	1	0.366105	1	0.00171823	0.0364141	0.00449249	0.0925885
NEIL2	CellType	-0.0264734	0.00171865	0.0371272	-0.097546	0.805543	1	0.0722115	1	0.00171865	0.0364174	0.00346391	0.0733426
ZNF785	CellType	-0.013671	0.00171923	0.0371339	-0.0221147	0.983926	1	0.289907	1	0.00171923	0.0364241	0.00384973	0.0806458
OSCP1	CellType	-0.0132424	0.00172146	0.0371762	15.7029	0.992878	1	0.368719	1	0.00172146	0.0364658	0.00453983	0.0934667
TRIM68	CellType	-0.0166758	0.0017229	0.0371899	-0.24656	0.704132	1	0.0456124	1	0.0017229	0.0364795	0.00345967	0.0732641
PHF7	CellType	-0.0189487	0.00172451	0.0372131	0.044892	0.943464	1	0.171675	1	0.00172451	0.0365025	0.00355625	0.0751369
DOLK	CellType	-0.0123382	0.00172651	0.0372504	16.5185	0.992508	1	0.364097	1	0.00172651	0.0365391	0.00448651	0.0924789
RP11-111M22.2	CellType	-0.0144841	0.00174142	0.0375429	0.161143	0.881647	1	0.109506	1	0.00174142	0.0368267	0.00353229	0.0746763
RP11-617D20.1	CellType	-0.0127495	0.00175118	0.037724	16.1102	0.992693	1	0.367679	1	0.00175118	0.0370048	0.00460577	0.0947259
C17orf100	CellType	-0.0156775	0.00175791	0.0378536	0.161143	0.881647	1	0.109895	1	0.00175791	0.0371323	0.00356621	0.0753245
PLXDC2	CellType	-0.0127186	0.00177274	0.0381528	16.2653	0.992623	1	0.367774	1	0.00177274	0.0374319	0.00466638	0.0959012
ADCK2	CellType	-0.0240614	0.00178116	0.0383222	-0.142676	0.736703	1	0.0533582	1	0.00178116	0.0375983	0.00358064	0.0755486
SLC26A2	CellType	-0.0159664	0.001791	0.03851	0.0748957	0.922695	1	0.146138	1	0.001791	0.0377772	0.00366513	0.0771784
RAB20	CellType	-0.0155692	0.00179181	0.0385215	0.316231	0.767854	1	0.0615242	1	0.00179181	0.0377885	0.00360623	0.0759959
NCOA2	CellType	-0.0175884	0.00180475	0.0387634	-0.127074	0.819599	1	0.0790053	1	0.00180475	0.0380266	0.00364182	0.076711
AC009948.5	CellType	-0.0142141	0.00180662	0.0387915	0.316231	0.767854	1	0.0617453	1	0.00180662	0.0380544	0.00363621	0.0766044
TESK2	CellType	-0.0131811	0.00180774	0.0388096	15.9269	0.992776	1	0.371428	1	0.00180774	0.0380722	0.00482163	0.0986383
ZSCAN12	CellType	-0.0130167	0.00180972	0.0388462	15.9269	0.992776	1	0.37152	1	0.00180972	0.0381082	0.00482869	0.0987681
ZNF587	CellType	-0.0168758	0.00181028	0.0388521	0.164564	0.793132	1	0.069523	1	0.00181028	0.0381142	0.00364773	0.0768239
CRY2	CellType	-0.017105	0.00181394	0.0389246	-0.0205901	0.974186	1	0.248042	1	0.00181394	0.0381796	0.00390127	0.0816177
MYO15B	CellType	-0.0156644	0.00181652	0.038974	-0.127654	0.870784	1	0.104299	1	0.00181652	0.0382281	0.0036818	0.0774489
PIGQ	CellType	-0.0167633	0.00181703	0.0389789	-0.0213545	0.978093	1	0.264008	1	0.00181703	0.0382331	0.00396202	0.0827762
ST3GAL3	CellType	-0.0153557	0.00182262	0.0390928	-0.0905258	0.887524	1	0.115508	1	0.00182262	0.0383449	0.0037026	0.077861
CAPN10-AS1	CellType	-0.0138956	0.0018516	0.0396958	0.161143	0.881647	1	0.112066	1	0.0018516	0.0389426	0.00375914	0.0789182
TVP23C	CellType	-0.0129863	0.00186496	0.0399453	15.9269	0.992776	1	0.374039	1	0.00186496	0.039194	0.00502734	0.102378
IGLL5	CellType	-0.0149459	0.00189303	0.0405008	0.243832	0.749199	1	0.0579471	1	0.00189303	0.039734	0.00380846	0.079881
AP4B1	CellType	-0.0206516	0.0018943	0.0405173	-0.0720612	0.896612	1	0.124139	1	0.0018943	0.0397502	0.00385662	0.0807688
RP11-159D12.2	CellType	-0.0127141	0.00190662	0.0407369	16.1102	0.992693	1	0.37479	1	0.00190662	0.0399726	0.00515884	0.104717
RP11-420G6.4	CellType	-0.0127866	0.00190762	0.0407519	16.2653	0.992623	1	0.373907	1	0.00190762	0.0399875	0.00514516	0.104486
LDOC1L	CellType	-0.0167632	0.00191666	0.040926	0.0748957	0.922695	1	0.149607	1	0.00191666	0.0401464	0.00392865	0.0821284
HECTD4	CellType	-0.0185979	0.00191994	0.0409898	-0.185178	0.740943	1	0.0562233	1	0.00191994	0.0402092	0.00386175	0.080864
EXOC3	CellType	-0.029092	0.00193396	0.0412763	-0.155033	0.697015	1	0.0466836	1	0.00193396	0.0404905	0.00388458	0.081293
LENG9	CellType	-0.0125134	0.0019413	0.0414266	16.2653	0.992623	1	0.375381	1	0.0019413	0.0406318	0.00526839	0.106681
RP11-60I3.5	CellType	-0.0126859	0.00195846	0.0417735	16.1102	0.992693	1	0.377054	1	0.00195846	0.0409663	0.0053504	0.108146
SULF2	CellType	-0.0188268	0.00197603	0.0421289	0.044892	0.943464	1	0.179462	1	0.00197603	0.0413152	0.00409346	0.0851627
SHQ1	CellType	-0.0195426	0.00197945	0.0421921	-0.185178	0.740943	1	0.0569964	1	0.00197945	0.0413774	0.00398215	0.0831464
FEN1	CellType	-0.0197573	0.0019796	0.0421921	-0.197198	0.694759	1	0.0467456	1	0.0019796	0.0413774	0.0039764	0.0830391
ANKS1B	CellType	-0.0131186	0.00198192	0.0422285	15.7029	0.992878	1	0.380546	1	0.00198192	0.0414133	0.00549135	0.110688
ATAD2B	CellType	-0.0145394	0.00198719	0.0423277	-0.0213545	0.978093	1	0.270545	1	0.00198719	0.0415109	0.00436996	0.0903088
PNOC	CellType	-0.0150414	0.00199277	0.0424335	0.161143	0.881647	1	0.115209	1	0.00199277	0.0416087	0.00405041	0.0843494
ZBTB45	CellType	-0.0154913	0.00199663	0.0425026	0.316231	0.767854	1	0.0644965	1	0.00199663	0.0416766	0.00402132	0.0837876
RAD51B	CellType	-0.0256898	0.00200336	0.0426329	0.044892	0.943464	1	0.180265	1	0.00200336	0.0418047	0.00415214	0.0862927
PIGW	CellType	-0.0146321	0.00201146	0.0427921	-0.127654	0.870784	1	0.108455	1	0.00201146	0.0419673	0.00408278	0.0849659
PIGM	CellType	-0.0165629	0.00202009	0.0429559	0.162848	0.831835	1	0.0880126	1	0.00202009	0.0421283	0.00408443	0.0849875
ARHGAP31	CellType	-0.012874	0.00204606	0.0434748	15.9269	0.992776	1	0.38188	1	0.00204606	0.0426443	0.00570827	0.11475
ZNF781	CellType	-0.0160689	0.00206025	0.0437561	-0.0213545	0.978093	1	0.27322	1	0.00206025	0.0429141	0.00454726	0.0936037
RP3-475N16.1	CellType	-0.0126755	0.00206705	0.0438937	16.1102	0.992693	1	0.381637	1	0.00206705	0.0430428	0.00576398	0.115763
STX1A	CellType	-0.012713	0.0020771	0.0440817	16.1102	0.992693	1	0.382051	1	0.0020771	0.0432278	0.00580314	0.116431
HSD11B1	CellType	-0.0123356	0.00207821	0.0440903	16.3997	0.992562	1	0.380362	1	0.00207821	0.0432363	0.00576702	0.115807
C17orf51	CellType	-0.0126954	0.00208171	0.044151	16.1102	0.992693	1	0.38224	1	0.00208171	0.0432961	0.00582115	0.116742
FARP2	CellType	-0.0125853	0.00209047	0.04433	16.2653	0.992623	1	0.381666	1	0.00209047	0.0434718	0.00583317	0.116966
FOCAD	CellType	-0.0129696	0.00209479	0.0444148	15.7029	0.992878	1	0.385269	1	0.00209479	0.0435485	0.00593427	0.118684
GPD1L	CellType	-0.0215363	0.00210745	0.0446763	-0.0190485	0.969294	1	0.241711	1	0.00210745	0.043805	0.00452422	0.093187
SLC35F3	CellType	-0.0128488	0.00211113	0.0447477	15.9269	0.992776	1	0.384555	1	0.00211113	0.0438751	0.00596471	0.119172
SCRN3	CellType	-0.0159326	0.00211208	0.0447609	-0.246376	0.756205	1	0.0627441	1	0.00211208	0.0438882	0.00425332	0.0881838
SCARB2	CellType	-0.0165609	0.00211386	0.0447807	-0.24656	0.704132	1	0.0501347	1	0.00211386	0.0439082	0.0042486	0.0880993
ATP7A	CellType	-0.0127398	0.00211391	0.0447807	16.1102	0.992693	1	0.383552	1	0.00211391	0.0439082	0.00594779	0.118903
NDST2	CellType	-0.0155951	0.00211431	0.0447807	0.4507	0.671556	1	0.0437596	1	0.00211431	0.0439082	0.0042453	0.0880439
SMYD4	CellType	-0.0291284	0.00211409	0.0447807	-0.126491	0.781835	1	0.0704639	1	0.00211409	0.0439082	0.00426262	0.0883503
SPATA24	CellType	-0.0136156	0.00211673	0.0448251	-0.0221147	0.983926	1	0.305916	1	0.00211673	0.0439519	0.00487457	0.0996477
GEMIN5	CellType	-0.0148267	0.00211799	0.0448381	0.316231	0.767854	1	0.0661763	1	0.00211799	0.0439648	0.00426756	0.0884395
PLK4	CellType	-0.014928	0.00212073	0.0448892	0.161143	0.881647	1	0.117936	1	0.00212073	0.0440151	0.00431498	0.0893287
HIC2	CellType	-0.0127518	0.00212512	0.0449753	16.2653	0.992623	1	0.383071	1	0.00212512	0.0440996	0.00596893	0.11924
C5orf55	CellType	-0.0166157	0.00212685	0.0450001	0.243832	0.749199	1	0.0610212	1	0.00212685	0.0441243	0.00428198	0.0886852
LIN7B	CellType	-0.024666	0.00212727	0.0450001	-0.165183	0.718541	1	0.0534485	1	0.00212727	0.0441243	0.00427777	0.0886246
BEX1	CellType	-0.0128574	0.00214044	0.045258	15.9269	0.992776	1	0.385737	1	0.00214044	0.0443776	0.00608232	0.121277
RP11-386I14.4	CellType	-0.0130531	0.00215215	0.0454847	0.4507	0.671556	1	0.0441297	1	0.00215215	0.0446003	0.00432157	0.0894382
SNTA1	CellType	-0.0146647	0.0021575	0.0455909	-0.246194	0.826043	1	0.0877919	1	0.0021575	0.0447046	0.00436341	0.09021
FDXACB1	CellType	-0.0175179	0.00215911	0.045611	-0.0213545	0.978093	1	0.276726	1	0.00215911	0.0447246	0.00478924	0.0981133
NEIL1	CellType	-0.0136604	0.00216198	0.0456648	-0.0213545	0.978093	1	0.276826	1	0.00216198	0.0447774	0.00479632	0.0982005
C12orf68	CellType	-0.0126345	0.00216283	0.0456757	16.1102	0.992693	1	0.385515	1	0.00216283	0.0447882	0.00614326	0.122387
TRIM46	CellType	-0.0126474	0.0021956	0.0463182	16.1102	0.992693	1	0.386808	1	0.0021956	0.0453989	0.00627627	0.124803
NRBP2	CellType	-0.0126672	0.00220366	0.0464459	16.1102	0.992693	1	0.387124	1	0.00220366	0.0455181	0.00630926	0.125387
HIST1H4E	CellType	-0.0143442	0.00220536	0.0464747	0.4507	0.671556	1	0.0446445	1	0.00220536	0.0455464	0.00442886	0.0914129
NF2	CellType	-0.0167967	0.00221258	0.0466198	-0.165576	0.797195	1	0.0771553	1	0.00221258	0.0456888	0.0044669	0.0921207
RP5-914P20.5	CellType	-0.0126596	0.00222103	0.0467837	16.1102	0.992693	1	0.387801	1	0.00222103	0.0458497	0.00638071	0.126662
ZNF669	CellType	-0.0202788	0.00222377	0.0468341	-0.246746	0.661409	1	0.042988	1	0.00222377	0.0458993	0.00446465	0.0920968
USP42	CellType	-0.0225654	0.00223069	0.0469513	-0.197198	0.694759	1	0.04942	1	0.00223069	0.0460078	0.0044832	0.0924244
FANCD2	CellType	-0.0125369	0.00223477	0.0470158	16.2653	0.992623	1	0.387396	1	0.00223477	0.0460714	0.00641061	0.127183
MAP6D1	CellType	-0.0127841	0.00224925	0.0472988	16.1102	0.992693	1	0.388891	1	0.00224925	0.0463492	0.00649776	0.128746
RP11-190C22.8	CellType	-0.0130994	0.00226123	0.0475436	15.7029	0.992878	1	0.391857	1	0.00226123	0.0465892	0.00662489	0.13104
ATXN7L3	CellType	-0.0189613	0.00226197	0.0475519	-0.24656	0.704132	1	0.0517287	1	0.00226197	0.0465975	0.00454783	0.0936037
FAM126A	CellType	-0.0173667	0.00228225	0.0479492	-0.0205901	0.974186	1	0.26456	1	0.00228225	0.0469874	0.00500582	0.102
SNX29	CellType	-0.0165788	0.00228885	0.0480732	-0.0720612	0.896612	1	0.133031	1	0.00228885	0.0471022	0.00467733	0.0960737
GCAT	CellType	-0.0121526	0.00229104	0.0481119	16.5185	0.992508	1	0.388031	1	0.00229104	0.0471402	0.00659909	0.130567
MTMR2	CellType	-0.0197002	0.00229769	0.0482443	-0.0205901	0.974186	1	0.265058	1	0.00229769	0.0472701	0.00504297	0.102651
POLR1A	CellType	-0.0157409	0.00229985	0.0482824	0.0748957	0.922695	1	0.159314	1	0.00229985	0.0473076	0.00473761	0.0971778
ZKSCAN4	CellType	-0.0125719	0.00230077	0.0482944	16.2653	0.992623	1	0.389914	1	0.00230077	0.0473195	0.00668567	0.132072
PTPLA	CellType	-0.0128239	0.0023035	0.0483444	15.9269	0.992776	1	0.392077	1	0.0023035	0.0473686	0.0067624	0.133445
SLC35B4	CellType	-0.0182615	0.00231908	0.0486565	-0.165576	0.797195	1	0.0787013	1	0.00231908	0.0476747	0.00468402	0.0961638
MON1A	CellType	-0.0157238	0.00232192	0.0487015	0.243832	0.749199	1	0.0634439	1	0.00232192	0.047712	0.00467755	0.0960737
ANKMY1	CellType	-0.0212438	0.00232335	0.0487165	-0.165183	0.718541	1	0.0556433	1	0.00232335	0.0477341	0.0046744	0.0960376
WDR35	CellType	-0.0133124	0.00234267	0.0490846	0.316231	0.767854	1	0.0691471	1	0.00234267	0.0480955	0.00472398	0.0969126
SPATA2	CellType	-0.0164444	0.00235272	0.0492431	-0.0213545	0.978093	1	0.283246	1	0.00235272	0.0482518	0.00527022	0.106697
ELF1	CellType	-0.0551566	0.00237053	0.0495934	0.0132933	0.946862	1	0.196313	1	0.00237053	0.0485955	0.00495998	0.101244
SLC38A6	CellType	-0.0186874	0.00237135	0.049603	-0.165576	0.797195	1	0.0794449	1	0.00237135	0.0486051	0.00479065	0.0981133
AGO1	CellType	-0.0189637	0.00237869	0.0497415	-0.246746	0.661409	1	0.0443966	1	0.00237869	0.0487411	0.00477694	0.0979119
STAP1	CellType	-0.0125861	0.00238355	0.0498355	16.1102	0.992693	1	0.393928	1	0.00238355	0.0488334	0.00707336	0.138919
ALDOC	CellType	-0.0307399	0.00238796	0.0499187	-0.0159122	0.965875	1	0.240097	1	0.00238796	0.0489151	0.00513345	0.104324
ADAMTS10	CellType	-0.0151307	0.00240886	0.0502889	0.4507	0.671556	1	0.0465555	1	0.00240886	0.0492718	0.00483934	0.0989713
SLC16A4	CellType	-0.0150782	0.0024116	0.0503309	-0.246376	0.756205	1	0.0665197	1	0.0024116	0.049306	0.0048612	0.0994038
FAM171A1	CellType	-0.0126316	0.00241268	0.0503459	16.1102	0.992693	1	0.394989	1	0.00241268	0.0493209	0.00720239	0.141093
OSCAR	CellType	-0.0124503	0.00241324	0.0503501	16.2653	0.992623	1	0.394067	1	0.00241324	0.0493251	0.00717118	0.140641
AC005082.12	CellType	-0.0124244	0.00241533	0.050386	16.2653	0.992623	1	0.394142	1	0.00241533	0.0493604	0.00718039	0.140748
RP11-575L7.8	CellType	-0.0124824	0.00241958	0.050467	16.2653	0.992623	1	0.394296	1	0.00241958	0.0494327	0.00719918	0.14105
DCP1B	CellType	-0.0210938	0.00242842	0.0506438	-0.0198214	0.971365	1	0.258785	1	0.00242842	0.049606	0.00530519	0.107342
SLC30A4	CellType	-0.0126784	0.00243354	0.0507353	16.1102	0.992693	1	0.395742	1	0.00243354	0.049696	0.00729571	0.142719
WDR44	CellType	-0.0148098	0.00244338	0.0509175	-0.246376	0.756205	1	0.0669045	1	0.00244338	0.0498727	0.00492578	0.10062
ZNF397	CellType	-0.0250694	0.00244627	0.0509625	0.164564	0.793132	1	0.0789939	1	0.00244627	0.0499119	0.00494222	0.100917
ANKAR	CellType	-0.0155631	0.00245141	0.0510619	0.0748957	0.922695	1	0.162849	1	0.00245141	0.0500094	0.00505979	0.102933
AP4B1-AS1	CellType	-0.0131077	0.00245688	0.0511681	15.7029	0.992878	1	0.399096	1	0.00245688	0.0501136	0.00749962	0.146316
EP400NL	CellType	-0.0194452	0.00247023	0.0514076	-0.246746	0.661409	1	0.0452066	1	0.00247023	0.0503637	0.00496156	0.101262
EMC1	CellType	-0.0147266	0.0024708	0.0514116	-0.246376	0.756205	1	0.0672341	1	0.0024708	0.0503678	0.0049815	0.101609
MXRA8	CellType	-0.0126981	0.00247201	0.0514291	15.9269	0.992776	1	0.398242	1	0.00247201	0.0503851	0.00751416	0.146574
RETN	CellType	-0.0123048	0.00247253	0.0514322	16.3997	0.992562	1	0.39538	1	0.00247253	0.0503882	0.00740547	0.144622
HSPBP1	CellType	-0.0277389	0.00247996	0.0515713	-0.135654	0.690854	1	0.0510903	1	0.00247996	0.0505248	0.00498617	0.101674
LACE1	CellType	-0.013636	0.00248494	0.0516593	0.316231	0.767854	1	0.070945	1	0.00248494	0.050604	0.00501337	0.102123
EZH1	CellType	-0.0251473	0.00249336	0.0518265	-0.126491	0.781835	1	0.0756347	1	0.00249336	0.0507604	0.00503464	0.102496
ZNF862	CellType	-0.0161117	0.00251341	0.0522041	0.0748957	0.922695	1	0.164252	1	0.00251341	0.0511311	0.00519195	0.105297
SLX4IP	CellType	-0.0126142	0.00252811	0.052478	16.1102	0.992693	1	0.399088	1	0.00252811	0.0513999	0.00772903	0.150263
SLC7A7	CellType	-0.0196346	0.00253143	0.052539	-0.127074	0.819599	1	0.0907999	1	0.00253143	0.0514598	0.00512659	0.1042
LEAP2	CellType	-0.0158719	0.00254145	0.0527313	-0.165576	0.797195	1	0.0818004	1	0.00254145	0.0516485	0.005138	0.104386
CTD-2517O10.6	CellType	-0.0132248	0.00254409	0.0527623	15.9269	0.992776	1	0.400771	1	0.00254409	0.0516794	0.00785221	0.152358
TENM1	CellType	-0.0134383	0.00254923	0.0528451	0.316231	0.767854	1	0.0717381	1	0.00254923	0.0517609	0.00514422	0.104482
IL1RN	CellType	-0.0124816	0.00256255	0.0530974	16.2653	0.992623	1	0.399335	1	0.00256255	0.0520085	0.00785069	0.15235
PPRC1	CellType	-0.0201258	0.00256304	0.0530997	-0.165576	0.797195	1	0.0820927	1	0.00256304	0.052011	0.00518213	0.105128
KLHL3	CellType	-0.0124677	0.00256391	0.0531018	16.2653	0.992623	1	0.399382	1	0.00256391	0.0520209	0.00785708	0.152431
GTF3C2	CellType	-0.0171245	0.00259804	0.0537364	0.0299159	0.956624	1	0.222145	1	0.00259804	0.0526287	0.00552453	0.111293
CAMTA2	CellType	-0.0153466	0.00259769	0.0537364	0.162848	0.831835	1	0.0974389	1	0.00259769	0.0526287	0.00526869	0.106681
B4GALT5	CellType	-0.0141802	0.00260786	0.0538994	-0.0213545	0.978093	1	0.29123	1	0.00260786	0.0527891	0.00591874	0.118442
SRF	CellType	-0.0169527	0.00260847	0.0539039	-0.165576	0.797195	1	0.082703	1	0.00260847	0.0527937	0.005275	0.106778
LINC00926	CellType	-0.0140294	0.00261454	0.0540132	0.0748957	0.922695	1	0.166491	1	0.00261454	0.0529011	0.005408	0.109199
SMPD2	CellType	-0.017258	0.00262591	0.0542238	-0.24656	0.704132	1	0.0554213	1	0.00262591	0.0531078	0.005284	0.106929
KCTD11	CellType	-0.0128111	0.00263325	0.0543674	15.9269	0.992776	1	0.403817	1	0.00263325	0.0532408	0.00828506	0.159995
HEATR6	CellType	-0.0119984	0.00263597	0.0544073	16.5185	0.992508	1	0.400304	1	0.00263597	0.0532802	0.00813127	0.157332
RP11-85F14.5	CellType	-0.0172785	0.00264453	0.0545758	0.0748957	0.922695	1	0.167144	1	0.00264453	0.0534454	0.00547217	0.11035
TMEM260	CellType	-0.017009	0.00265393	0.0547616	0.243832	0.749199	1	0.0673178	1	0.00265393	0.0536276	0.00535188	0.108152
RP1-234P15.4	CellType	-0.0126406	0.00265454	0.054766	15.9269	0.992776	1	0.404531	1	0.00265454	0.053632	0.00839086	0.161925
PTGIR	CellType	-0.0127272	0.00265752	0.0548111	15.9269	0.992776	1	0.404631	1	0.00265752	0.0536765	0.00840575	0.162145
RP11-89F3.2	CellType	-0.0128779	0.00266076	0.0548699	15.7029	0.992878	1	0.406139	1	0.00266076	0.0537343	0.00849265	0.163662
KDM8	CellType	-0.0128779	0.00266653	0.0549807	15.7029	0.992878	1	0.406331	1	0.00266653	0.0538272	0.00852205	0.164114
RP11-266J6.2	CellType	-0.0128779	0.0026687	0.0550091	15.7029	0.992878	1	0.406403	1	0.0026687	0.0538554	0.00853316	0.164282
LSM12	CellType	-0.0150955	0.00267051	0.05503	-0.127654	0.870784	1	0.120861	1	0.00267051	0.0538841	0.00544695	0.109857
PLLP	CellType	-0.012368	0.00267696	0.0551465	16.2653	0.992623	1	0.4032	1	0.00267696	0.0539985	0.00840059	0.16209
RP11-348F1.2	CellType	-0.0123969	0.0026877	0.0553595	16.2653	0.992623	1	0.403555	1	0.0026877	0.0542072	0.00845357	0.162954
ABHD2	CellType	-0.0232728	0.00269166	0.0554328	-0.126491	0.781835	1	0.0781581	1	0.00269166	0.0542791	0.00543918	0.109763
FAM161A	CellType	-0.012627	0.00269544	0.0554932	15.9269	0.992776	1	0.40589	1	0.00269544	0.0543309	0.00859701	0.165351
MARK2	CellType	-0.0193612	0.00269579	0.0554932	-0.197198	0.694759	1	0.0539785	1	0.00269579	0.0543309	0.00542343	0.109463
RP11-391M1.4	CellType	-0.0125367	0.00269785	0.0555274	16.1102	0.992693	1	0.404838	1	0.00269785	0.0543645	0.00855133	0.164564
ETV7	CellType	-0.0166875	0.00269876	0.0555378	-0.0213545	0.978093	1	0.293928	1	0.00269876	0.0543749	0.00615393	0.12256
GYLTL1B	CellType	-0.0158209	0.00270019	0.0555589	-0.380845	0.636065	1	0.0426059	1	0.00270019	0.0543957	0.00542093	0.109428
N4BP3	CellType	-0.0130204	0.00270671	0.0556847	15.9269	0.992776	1	0.406261	1	0.00270671	0.0545191	0.00865444	0.16634
RP11-474G23.3	CellType	-0.0120956	0.00271868	0.0558896	16.5185	0.992508	1	0.403044	1	0.00271868	0.0547126	0.00853152	0.164274
BRWD3	CellType	-0.0137809	0.00274488	0.0564031	0.4507	0.671556	1	0.0495344	1	0.00274488	0.0552078	0.00551781	0.111173
AC103563.8	CellType	-0.0123874	0.00278089	0.0571092	16.2653	0.992623	1	0.406591	1	0.00278089	0.0558996	0.00892377	0.171113
COPG2	CellType	-0.0151396	0.00280108	0.0575068	0.161143	0.881647	1	0.130902	1	0.00280108	0.0562891	0.00573103	0.115151
RP5-894A10.2	CellType	-0.0128609	0.00280268	0.057531	15.9269	0.992776	1	0.409372	1	0.00280268	0.056313	0.00915552	0.175121
POLR3A	CellType	-0.0158943	0.00281966	0.0578197	-0.165576	0.797195	1	0.0854615	1	0.00281966	0.0565968	0.00570717	0.11475
ZNF341	CellType	-0.0137145	0.00282239	0.0578671	-0.0221147	0.983926	1	0.329222	1	0.00282239	0.0566434	0.00684494	0.134949
FAM89A	CellType	-0.013184	0.00282304	0.0578718	0.316231	0.767854	1	0.0749945	1	0.00282304	0.0566481	0.00570221	0.114705
GPD2	CellType	-0.0124814	0.00282662	0.0579367	16.2653	0.992623	1	0.408049	1	0.00282662	0.0567119	0.00916152	0.175211
NR1D2	CellType	-0.0195338	0.00283774	0.0581387	-0.165183	0.718541	1	0.0609602	1	0.00283774	0.0569101	0.00571679	0.114882
TNRC6A	CellType	-0.0283036	0.00283937	0.0581636	-0.164792	0.661602	1	0.0483618	1	0.00283937	0.0569347	0.0057066	0.11475
LINC01135	CellType	-0.0129151	0.0028421	0.0582108	0.4507	0.671556	1	0.0503601	1	0.0028421	0.0569811	0.00571424	0.114847
ZNF337-AS1	CellType	-0.0122623	0.00285091	0.058381	16.2653	0.992623	1	0.408815	1	0.00285091	0.0571315	0.00928975	0.177443
AL353354.2	CellType	-0.0125111	0.0028529	0.0584062	16.1102	0.992693	1	0.409829	1	0.0028529	0.0571563	0.00935708	0.178581
PPP6R1	CellType	-0.0138214	0.00287218	0.0587835	0.161143	0.881647	1	0.132135	1	0.00287218	0.0575176	0.00587992	0.117801
TIGD6	CellType	-0.0123181	0.00287863	0.0589068	16.2653	0.992623	1	0.409683	1	0.00287863	0.0576384	0.00943775	0.180047
IRAK1	CellType	-0.0155164	0.00288043	0.0589262	-0.0213545	0.978093	1	0.299114	1	0.00288043	0.0576578	0.00663066	0.131135
TLCD1	CellType	-0.0118463	0.00288001	0.0589262	16.6248	0.99246	1	0.407553	1	0.00288001	0.0576578	0.00931624	0.177925
ANO10	CellType	-0.0164089	0.00291848	0.0596694	-0.165576	0.797195	1	0.0867106	1	0.00291848	0.0583858	0.00590967	0.118329
LINC01137	CellType	-0.0170022	0.00292391	0.0597628	-0.246746	0.661409	1	0.0490083	1	0.00292391	0.0584775	0.00587731	0.117766
ZNF155	CellType	-0.0124377	0.00292796	0.0598368	16.1102	0.992693	1	0.412162	1	0.00292796	0.0585501	0.0097676	0.185675
TRAP1	CellType	-0.0284678	0.00292885	0.0598462	-0.031295	0.923173	1	0.173692	1	0.00292885	0.0585594	0.0060846	0.121305
KLHL8	CellType	-0.0172568	0.00293015	0.059864	0.164564	0.793132	1	0.0852676	1	0.00293015	0.058577	0.00593164	0.118649
RP4-673M15.1	CellType	-0.0133071	0.00294606	0.0601624	0.316231	0.767854	1	0.0763989	1	0.00294606	0.0588696	0.00595326	0.118978
ERCC5	CellType	-0.0252321	0.00294771	0.0601783	-0.0798962	0.822118	1	0.0978225	1	0.00294771	0.0588855	0.00598351	0.119479
SIDT2	CellType	-0.0190851	0.00294975	0.0602111	0.164564	0.793132	1	0.0855085	1	0.00294975	0.0589178	0.00597179	0.11928
POLA2	CellType	-0.014472	0.00295096	0.0602269	0.0748957	0.922695	1	0.173539	1	0.00295096	0.0589335	0.00613078	0.122156
ZSCAN32	CellType	-0.0176408	0.00295404	0.0602809	-0.0905258	0.887524	1	0.138187	1	0.00295404	0.0589865	0.00606003	0.120868
SLC25A51	CellType	-0.0221657	0.0029606	0.0603947	-0.246935	0.624787	1	0.0426142	1	0.0029606	0.0590984	0.00594354	0.118835
SMNDC1	CellType	-0.0246911	0.00296352	0.0604387	-0.172705	0.629648	1	0.0434656	1	0.00296352	0.0591417	0.00595042	0.118938
LINC00342	CellType	-0.0149544	0.00296556	0.0604626	0.4507	0.671556	1	0.0513878	1	0.00296556	0.0591654	0.00596383	0.119172
IKZF2	CellType	-0.0149057	0.00298064	0.0607521	0.4507	0.671556	1	0.0515118	1	0.00298064	0.0594577	0.00599432	0.119678
TMEM185A	CellType	-0.0148738	0.00298381	0.0608076	0.243832	0.749199	1	0.0709062	1	0.00298381	0.0595122	0.00602325	0.120186
CHAMP1	CellType	-0.0166542	0.00300011	0.0611212	-0.0905258	0.887524	1	0.138979	1	0.00300011	0.0598196	0.00615698	0.12259
ZNF738	CellType	-0.0122199	0.00302754	0.0616265	16.2653	0.992623	1	0.414227	1	0.00302754	0.0603151	0.0102652	0.194231
TMIE	CellType	-0.0124301	0.00304075	0.0618772	16.1102	0.992693	1	0.415575	1	0.00304075	0.0605608	0.0104116	0.196809
C8orf44	CellType	-0.0169826	0.0030545	0.0621387	-0.0205901	0.974186	1	0.286851	1	0.0030545	0.0608171	0.00692599	0.136373
TNFSF4	CellType	-0.0123707	0.00306454	0.0623338	16.1102	0.992693	1	0.416281	1	0.00306454	0.0610083	0.0105518	0.199215
RP11-344P13.6	CellType	-0.0150214	0.00308558	0.0627065	0.243832	0.749199	1	0.071968	1	0.00308558	0.0613478	0.00623066	0.123985
CDKN1C	CellType	-0.0123715	0.00308822	0.0627509	16.1102	0.992693	1	0.416979	1	0.00308822	0.0613915	0.0106929	0.201658
EXTL2	CellType	-0.014351	0.00309753	0.0629308	0.0748957	0.922695	1	0.176439	1	0.00309753	0.0615677	0.00644766	0.127845
SLC9B1	CellType	-0.0121229	0.00311113	0.0631795	16.5185	0.992508	1	0.415154	1	0.00311113	0.0618115	0.0106361	0.200698
ZBTB22	CellType	-0.0148275	0.00311369	0.0632101	0.243832	0.749199	1	0.0722578	1	0.00311369	0.061842	0.00628797	0.124982
ADHFE1	CellType	-0.0188285	0.00311401	0.0632101	-0.165576	0.797195	1	0.089111	1	0.00311401	0.061842	0.00631082	0.1254
CAPN15	CellType	-0.0180406	0.00311939	0.06331	-0.246746	0.661409	1	0.0505513	1	0.00311939	0.06194	0.00627232	0.124743
PORCN	CellType	-0.0181419	0.00312842	0.0634748	-0.165576	0.797195	1	0.0892844	1	0.00312842	0.0621016	0.00634042	0.125952
C20orf96	CellType	-0.0152566	0.00313608	0.0636208	-0.0213545	0.978093	1	0.305997	1	0.00313608	0.0622447	0.00731713	0.143098
RP11-15A1.3	CellType	-0.015736	0.00314279	0.0637475	0.162848	0.831835	1	0.105225	1	0.00314279	0.0623689	0.00639309	0.126853
GIGYF1	CellType	-0.0190643	0.00314528	0.0637887	-0.185178	0.740943	1	0.0701045	1	0.00314528	0.0624094	0.00634919	0.126091
PPP2CB	CellType	-0.0118877	0.00315624	0.0639736	16.5185	0.992508	1	0.416461	1	0.00315624	0.062591	0.0109024	0.205274
DCUN1D4	CellType	-0.0144482	0.00316978	0.0642105	-0.24656	0.704132	1	0.0604581	1	0.00316978	0.0628326	0.0063864	0.126757
USP12	CellType	-0.0183709	0.00316977	0.0642105	-0.246746	0.661409	1	0.0509408	1	0.00316977	0.0628326	0.00637417	0.12655
ZSWIM1	CellType	-0.0124288	0.003189	0.0645903	16.1102	0.992693	1	0.4199	1	0.003189	0.0632045	0.0113115	0.212228
RFC2	CellType	-0.0239134	0.00319494	0.0646823	-0.069918	0.859622	1	0.121882	1	0.00319494	0.0632951	0.00652802	0.129248
BOLA3-AS1	CellType	-0.0144818	0.00320018	0.0647695	-0.246194	0.826043	1	0.103074	1	0.00320018	0.0633808	0.00650724	0.128897
ZNF606	CellType	-0.0122721	0.00319994	0.0647695	16.2653	0.992623	1	0.419256	1	0.00319994	0.0633808	0.0112966	0.212007
PIGK	CellType	-0.0268776	0.00320925	0.0649341	-0.125314	0.725354	1	0.0663089	1	0.00320925	0.0635513	0.00647371	0.128288
TXNDC16	CellType	-0.0122454	0.00321972	0.0651173	16.2653	0.992623	1	0.419818	1	0.00321972	0.0637313	0.0114204	0.214068
ZNF107	CellType	-0.0150937	0.0032307	0.0653204	0.0748957	0.922695	1	0.178993	1	0.0032307	0.0639304	0.00673665	0.133004
AC004854.4	CellType	-0.0169778	0.00325364	0.0657265	-0.246376	0.756205	1	0.0758939	1	0.00325364	0.0643291	0.00657647	0.130138
RP11-433J8.1	CellType	-0.0125115	0.0032738	0.066105	15.9269	0.992776	1	0.42344	1	0.0032738	0.0647001	0.0119676	0.223088
RRAS	CellType	-0.0155775	0.00328258	0.0662629	-0.0213545	0.978093	1	0.309745	1	0.00328258	0.064855	0.00771895	0.150109
FANCB	CellType	-0.0148653	0.00328578	0.0663083	0.316231	0.767854	1	0.0801114	1	0.00328578	0.0648999	0.00664763	0.131433
SLC25A30	CellType	-0.0124956	0.00328863	0.0663562	15.9269	0.992776	1	0.423854	1	0.00328863	0.0649469	0.012067	0.22467
DCUN1D2	CellType	-0.0128798	0.00329103	0.0663948	15.9269	0.992776	1	0.423921	1	0.00329103	0.0649849	0.0120832	0.224909
CTD-3193K9.4	CellType	-0.0122959	0.0033009	0.0665842	16.2653	0.992623	1	0.422095	1	0.0033009	0.0651705	0.011941	0.222682
NPIPB11	CellType	-0.0118655	0.00331025	0.0667535	16.5185	0.992508	1	0.420808	1	0.00331025	0.0653367	0.0118546	0.221279
ABCD1	CellType	-0.0130944	0.00331358	0.0668012	0.4507	0.671556	1	0.0541696	1	0.00331358	0.0653931	0.00666795	0.131779
HIP1R	CellType	-0.0142369	0.00331821	0.0668848	0.4507	0.671556	1	0.0542055	1	0.00331821	0.0654751	0.00667732	0.131926
PLXNA1	CellType	-0.0126823	0.00332596	0.0670214	15.9269	0.992776	1	0.424889	1	0.00332596	0.0656092	0.0123206	0.228836
RACGAP1	CellType	-0.0131525	0.00336046	0.0676872	0.4507	0.671556	1	0.0545324	1	0.00336046	0.0662522	0.00676286	0.133445
UBXN2B	CellType	-0.0144958	0.00336258	0.06772	0.388818	0.60701	1	0.042321	1	0.00336258	0.0662845	0.00674932	0.133216
GTF2H2C	CellType	-0.0148069	0.00336633	0.0677759	0.0748957	0.922695	1	0.181521	1	0.00336633	0.0663207	0.007032	0.138244
RP11-700H6.1	CellType	-0.0125181	0.00336726	0.0677846	15.9269	0.992776	1	0.426023	1	0.00336726	0.0663295	0.0126069	0.233403
ARL6	CellType	-0.0128019	0.00337339	0.0678883	16.1102	0.992693	1	0.425046	1	0.00337339	0.0664314	0.0125252	0.232133
JHDM1D-AS1	CellType	-0.0149426	0.00339014	0.0681958	0.4507	0.671556	1	0.0547607	1	0.00339014	0.0667329	0.00682296	0.134535
FAM219A	CellType	-0.0147152	0.00340265	0.0684374	0.4507	0.671556	1	0.0548566	1	0.00340265	0.0669695	0.00684828	0.134958
PTK2	CellType	-0.0152666	0.00340694	0.0684938	-0.380845	0.636065	1	0.0477325	1	0.00340694	0.0670254	0.00684647	0.134952
PDLIM7	CellType	-0.014712	0.00342029	0.0687524	0.243832	0.749199	1	0.0753277	1	0.00342029	0.0672786	0.00691369	0.13615
ZNF799	CellType	-0.0173901	0.00344173	0.0691532	-0.0213545	0.978093	1	0.313671	1	0.00344173	0.0676618	0.00816267	0.157874
FUT8	CellType	-0.01709	0.00344378	0.0691843	-0.0205901	0.974186	1	0.296471	1	0.00344378	0.0676925	0.00794389	0.153986
PLEKHG2	CellType	-0.0135323	0.0034608	0.069506	0.316231	0.767854	1	0.0819387	1	0.0034608	0.0680173	0.00700599	0.137771
CIC	CellType	-0.0188474	0.00346392	0.0695586	0.0299159	0.956624	1	0.242504	1	0.00346392	0.0680594	0.00752397	0.146688
PPAP2A	CellType	-0.0169328	0.00346736	0.0696076	0.164564	0.793132	1	0.0915587	1	0.00346736	0.0681077	0.00703469	0.138277
FAM115A	CellType	-0.0152341	0.00347516	0.0697339	0.318882	0.674423	1	0.0560406	1	0.00347516	0.0682319	0.00699609	0.137611
TTLL3	CellType	-0.0169082	0.00347684	0.0697574	-0.165576	0.797195	1	0.0933409	1	0.00347684	0.0682552	0.00705697	0.138656
ZNF235	CellType	-0.0149018	0.00350399	0.0702717	0.316231	0.767854	1	0.0823815	1	0.00350399	0.0687493	0.0070945	0.139314
ZNF296	CellType	-0.0160846	0.00352845	0.0707213	0.219577	0.725424	1	0.0692406	1	0.00352845	0.06919	0.00712364	0.139807
POU5F2	CellType	-0.0166561	0.0035379	0.0708903	0.318882	0.674423	1	0.056518	1	0.0035379	0.0693557	0.00712324	0.139807
DNMBP	CellType	-0.0146765	0.00354279	0.0709574	-0.127654	0.870784	1	0.134582	1	0.00354279	0.0694221	0.00727299	0.142335
TTC24	CellType	-0.012285	0.00355676	0.0712166	16.1102	0.992693	1	0.429931	1	0.00355676	0.0696761	0.0138501	0.253976
WSB2	CellType	-0.016553	0.00356154	0.071302	-0.0213545	0.978093	1	0.316534	1	0.00356154	0.0697598	0.00850175	0.163814
HGS	CellType	-0.0264956	0.00356637	0.0713884	-0.184978	0.643126	1	0.0501766	1	0.00356637	0.0698446	0.00717061	0.140641
ALKBH2	CellType	-0.0222686	0.00356771	0.071405	-0.184978	0.643126	1	0.0501858	1	0.00356771	0.069861	0.00717332	0.140663
AHSA2	CellType	-0.0231973	0.00358344	0.0716679	-0.17642	0.678502	1	0.0577844	1	0.00358344	0.0701194	0.00721698	0.141346
ZNF43	CellType	-0.0174031	0.00360538	0.0720652	0.044892	0.943464	1	0.217836	1	0.00360538	0.0704891	0.00769526	0.14969
C19orf54	CellType	-0.0129714	0.00361369	0.0722209	0.316231	0.767854	1	0.0834924	1	0.00361369	0.0706416	0.00731941	0.143122
LSS	CellType	-0.0179634	0.003641	0.0727141	-0.24656	0.704132	1	0.0644566	1	0.003641	0.0711151	0.00734373	0.143497
SLC41A1	CellType	-0.0168441	0.00364542	0.072792	-0.246746	0.661409	1	0.0544702	1	0.00364542	0.0711915	0.00733655	0.143417
LINC00843	CellType	-0.0135086	0.00364607	0.0727945	0.4507	0.671556	1	0.0566877	1	0.00364607	0.0711941	0.00734146	0.143473
MTUS1	CellType	-0.0124911	0.00364763	0.0728151	15.9269	0.992776	1	0.433421	1	0.00364763	0.0712145	0.0147243	0.268762
RP11-395G23.3	CellType	-0.011956	0.00367403	0.0733104	16.3997	0.992562	1	0.431154	1	0.00367403	0.0716795	0.0145085	0.265138
FAM185A	CellType	-0.0148934	0.00369755	0.0737479	0.162848	0.831835	1	0.112345	1	0.00369755	0.0720876	0.00754421	0.147041
STARD10	CellType	-0.0140244	0.00371825	0.0741393	0.4507	0.671556	1	0.0572182	1	0.00371825	0.0724707	0.00748777	0.146146
CLEC17A	CellType	-0.0124122	0.00372711	0.0742951	16.1102	0.992693	1	0.43428	1	0.00372711	0.0726234	0.015202	0.27668
ZNF165	CellType	-0.0122285	0.00372917	0.0743143	16.1102	0.992693	1	0.434332	1	0.00372917	0.0726529	0.0152191	0.276945
CCND1	CellType	-0.0124228	0.00373107	0.0743416	15.9269	0.992776	1	0.435528	1	0.00373107	0.0726798	0.0154199	0.28002
ARHGEF37	CellType	-0.0157443	0.00376762	0.0749727	0.243832	0.749199	1	0.0786242	1	0.00376762	0.0733092	0.00762394	0.148428
ADAP2	CellType	-0.0148432	0.00378137	0.0752032	0.316231	0.767854	1	0.0851536	1	0.00378137	0.0735458	0.00766351	0.149156
ZFP91	CellType	-0.0160522	0.00378491	0.0752628	0.162848	0.831835	1	0.113406	1	0.00378491	0.0736044	0.00772611	0.150227
RIOK3	CellType	-0.0324912	0.00379042	0.0753506	-0.15834	0.603411	1	0.0443106	1	0.00379042	0.0736907	0.00761027	0.148203
DICER1-AS1	CellType	-0.0124709	0.00379856	0.0755017	15.9269	0.992776	1	0.437203	1	0.00379856	0.073818	0.016007	0.289205
MTMR9	CellType	-0.0256404	0.00382501	0.075967	-0.184978	0.643126	1	0.0519146	1	0.00382501	0.0742431	0.00769353	0.149677
NAPG	CellType	-0.0198028	0.00383977	0.0762333	0.166293	0.760096	1	0.0829673	1	0.00383977	0.0745038	0.00777836	0.151137
CDK7	CellType	-0.0229039	0.00384406	0.0763075	-0.142676	0.736703	1	0.075356	1	0.00384406	0.0745767	0.00777331	0.15106
CASP9	CellType	-0.0145221	0.00384851	0.076385	-0.0213545	0.978093	1	0.323096	1	0.00384851	0.0746526	0.00933213	0.178204
CENPP	CellType	-0.0122852	0.0038885	0.0771125	16.1102	0.992693	1	0.438246	1	0.0038885	0.0753756	0.0166066	0.298984
F2RL1	CellType	-0.0118924	0.00391378	0.077536	16.3997	0.992562	1	0.43706	1	0.00391378	0.0758019	0.0165031	0.297237
AC079305.10	CellType	-0.0143722	0.00392064	0.0776609	-0.246376	0.756205	1	0.0823799	1	0.00392064	0.0759243	0.00794177	0.153967
ATP2C1	CellType	-0.0181473	0.00396306	0.0784338	0.208065	0.701619	1	0.0663672	1	0.00396306	0.0766706	0.00799799	0.154958
NIF3L1	CellType	-0.0215062	0.00398427	0.0788145	-0.184978	0.643126	1	0.0529551	1	0.00398427	0.0770335	0.00801569	0.155226
ZMIZ1	CellType	-0.0153443	0.0039856	0.0788145	0.044892	0.943464	1	0.224909	1	0.0039856	0.0770335	0.00856733	0.164849
DNAJC13	CellType	-0.0167289	0.00402158	0.0794559	0.219577	0.725424	1	0.073469	1	0.00402158	0.0776727	0.00812981	0.157332
PAX5	CellType	-0.0122643	0.00402625	0.0795368	16.1102	0.992693	1	0.44152	1	0.00402625	0.0777521	0.0179141	0.320236
RP11-284N8.3	CellType	-0.0156092	0.00403245	0.0796365	0.162848	0.831835	1	0.116332	1	0.00403245	0.0778609	0.00824244	0.159261
RP11-295P9.3	CellType	-0.0173539	0.00405778	0.0801139	-0.334512	0.609599	1	0.0469573	1	0.00405778	0.0783281	0.00815149	0.157701
AC021860.1	CellType	-0.0124033	0.00406969	0.0803147	16.1102	0.992693	1	0.442532	1	0.00406969	0.0785252	0.0183493	0.327383
CA11	CellType	-0.0190203	0.00408516	0.0806085	-0.165183	0.718541	1	0.0719814	1	0.00408516	0.0788127	0.00825578	0.159474
RP5-1065J22.8	CellType	-0.0132076	0.00412594	0.0813668	0.569422	0.589867	1	0.04389	1	0.00412594	0.0795662	0.00828161	0.159951
FANK1	CellType	-0.012507	0.00412925	0.0814206	15.9269	0.992776	1	0.445059	1	0.00412925	0.0796191	0.0192526	0.341826
PTPN23	CellType	-0.0155585	0.00416956	0.0821336	0.044892	0.943464	1	0.228158	1	0.00416956	0.0803404	0.00899373	0.172311
PTAFR	CellType	-0.012284	0.00417542	0.0822373	16.1102	0.992693	1	0.444958	1	0.00417542	0.0804421	0.0194589	0.345091
NAPA-AS1	CellType	-0.0151848	0.00419995	0.0826968	0.243832	0.749199	1	0.0824974	1	0.00419995	0.0808921	0.00851011	0.16393
SPIN3	CellType	-0.0122935	0.00421375	0.0829568	16.2653	0.992623	1	0.444858	1	0.00421375	0.0811466	0.0196255	0.347867
TGM1	CellType	-0.0121357	0.00421479	0.0829655	16.1102	0.992693	1	0.445848	1	0.00421479	0.0811554	0.0198914	0.352309
BRMS1L	CellType	-0.0168873	0.00425366	0.0836951	0.106461	0.865833	1	0.140546	1	0.00425366	0.0818698	0.00876699	0.168386
DUS4L	CellType	-0.0169487	0.0042837	0.0842502	-0.312229	0.581911	1	0.0433876	1	0.0042837	0.0824136	0.00859628	0.165351
LETM2	CellType	-0.0130408	0.00428665	0.0842842	0.4507	0.671556	1	0.0612208	1	0.00428665	0.0824474	0.00864131	0.166111
NUDT6	CellType	-0.0151294	0.00430705	0.0846373	0.161143	0.881647	1	0.153656	1	0.00430705	0.0827708	0.00892197	0.171103
PAGR1	CellType	-0.0135445	0.00432483	0.0849627	0.161143	0.881647	1	0.153891	1	0.00432483	0.083078	0.00896013	0.171763
ARMCX1	CellType	-0.0125846	0.00434993	0.0854194	16.1102	0.992693	1	0.448849	1	0.00434993	0.0835254	0.0214627	0.376968
PRPF3	CellType	-0.022571	0.00436221	0.0856483	-0.0782441	0.85292	1	0.132913	1	0.00436221	0.0837495	0.00896948	0.171894
SEC24A	CellType	-0.0145529	0.0043694	0.0857773	-0.0213545	0.978093	1	0.33408	1	0.0043694	0.0838759	0.0109083	0.205331
LINC00426	CellType	-0.0188558	0.00437321	0.08584	-0.246935	0.624787	1	0.0516581	1	0.00437321	0.0839375	0.0087947	0.168872
MTMR1	CellType	-0.0161519	0.00437487	0.0858484	0.388818	0.60701	1	0.0482761	1	0.00437487	0.0839462	0.0087903	0.168811
LCMT2	CellType	-0.0118097	0.0043789	0.0859153	16.3997	0.992562	1	0.447681	1	0.0043789	0.0840002	0.0212587	0.373803
PCNXL4	CellType	-0.0145506	0.00439563	0.0861702	-0.0205901	0.974186	1	0.316867	1	0.00439563	0.0842628	0.0105876	0.19981
HK3	CellType	-0.0131907	0.00444859	0.0871469	0.161143	0.881647	1	0.15551	1	0.00444859	0.0852191	0.00922595	0.176273
ARHGEF19	CellType	-0.0141321	0.00444979	0.087158	0.569422	0.589867	1	0.0456044	1	0.00444979	0.0852302	0.00893405	0.171286
PLA2G15	CellType	-0.0149051	0.00446446	0.087433	-0.380845	0.636065	1	0.0544815	1	0.00446446	0.0854994	0.00898454	0.172159
DLG4	CellType	-0.0120333	0.00447884	0.0877022	16.2653	0.992623	1	0.450669	1	0.00447884	0.0857629	0.0227579	0.397591
PAPD5	CellType	-0.017022	0.00448854	0.0878676	-0.127074	0.819599	1	0.114791	1	0.00448854	0.0859253	0.00917857	0.175513
C3orf18	CellType	-0.0123012	0.00449059	0.087895	15.9269	0.992776	1	0.453045	1	0.00449059	0.0859523	0.0236901	0.4118
MAP1LC3A	CellType	-0.0177372	0.00450244	0.0881146	-0.127074	0.819599	1	0.114936	1	0.00450244	0.0861673	0.00920765	0.175948
TREM1	CellType	-0.0122376	0.00450504	0.0881529	16.1102	0.992693	1	0.452196	1	0.00450504	0.086205	0.0234514	0.407959
C21orf119	CellType	-0.0146439	0.00451543	0.0883313	-0.0213545	0.978093	1	0.336974	1	0.00451543	0.08638	0.0113671	0.213155
GABPB2	CellType	-0.0232584	0.00452189	0.0884452	-0.155033	0.697015	1	0.0692928	1	0.00452189	0.0864917	0.00913435	0.174774
UBE2V1	CellType	-0.0185701	0.0045344	0.0886773	-0.185178	0.740943	1	0.0825398	1	0.0045344	0.0867189	0.00919057	0.175718
SEC14L1	CellType	-0.0206048	0.00455327	0.0889876	-0.0474344	0.910288	1	0.185436	1	0.00455327	0.0870238	0.0095776	0.182388
ARFGAP1	CellType	-0.0202845	0.00460406	0.0899507	-0.10433	0.834173	1	0.124042	1	0.00460406	0.0879419	0.00944412	0.180143
SGPL1	CellType	-0.014027	0.00462835	0.090349	-0.0213545	0.978093	1	0.33916	1	0.00462835	0.0883451	0.0117271	0.219224
ZBTB14	CellType	-0.0207691	0.00464617	0.0906584	-0.0182711	0.967806	1	0.297542	1	0.00464617	0.0886485	0.01085	0.204372
SIRT4	CellType	-0.0119346	0.00465138	0.0907473	16.2653	0.992623	1	0.454294	1	0.00465138	0.0887357	0.025121	0.434548
PHRF1	CellType	-0.016409	0.00466905	0.0910408	0.243832	0.749199	1	0.0864548	1	0.00466905	0.0890238	0.00947429	0.180669
UBXN7-AS1	CellType	-0.0130051	0.00467284	0.0911019	0.316231	0.767854	1	0.0933487	1	0.00467284	0.0890838	0.00949963	0.181053
FAM118B	CellType	-0.0162936	0.00468056	0.0912268	0.106461	0.865833	1	0.145765	1	0.00468056	0.0892065	0.00967627	0.184141
GNB1L	CellType	-0.0244088	0.00470265	0.0916187	-0.17642	0.678502	1	0.0657039	1	0.00470265	0.0895905	0.00949128	0.180943
NDUFAF7	CellType	-0.0248285	0.00473228	0.0921829	-0.069918	0.859622	1	0.141838	1	0.00473228	0.0901425	0.00977003	0.185695
RP11-79P5.9	CellType	-0.012215	0.00474372	0.0923636	16.1102	0.992693	1	0.457157	1	0.00474372	0.0903204	0.0269774	0.463132
PILRA	CellType	-0.0160632	0.00475385	0.092525	-0.0205901	0.974186	1	0.323653	1	0.00475385	0.0904788	0.011644	0.217817
MED25	CellType	-0.0196659	0.00477138	0.0928271	-0.0608206	0.902509	1	0.179728	1	0.00477138	0.0907626	0.0100151	0.190014
RP11-798M19.6	CellType	-0.0155174	0.00477514	0.0928873	-0.165576	0.797195	1	0.106649	1	0.00477514	0.0908217	0.00974558	0.185281
DLD	CellType	-0.0345544	0.00478057	0.0929537	-0.149901	0.579993	1	0.0455537	1	0.00478057	0.0908875	0.00959597	0.182688
RP11-712B9.2	CellType	-0.0127168	0.00479825	0.0932581	0.569422	0.589867	1	0.0473828	1	0.00479825	0.091186	0.00963643	0.183408
RCN3	CellType	-0.0120147	0.00481375	0.0935464	16.2653	0.992623	1	0.457601	1	0.00481375	0.0914682	0.0276325	0.47309
TMEM44-AS1	CellType	-0.012148	0.00483427	0.0939188	16.1102	0.992693	1	0.458983	1	0.00483427	0.0918455	0.0284912	0.486348
CASC7	CellType	-0.0179469	0.00487372	0.0946188	0.133179	0.785458	1	0.102313	1	0.00487372	0.0925441	0.00993549	0.188556
COA7	CellType	-0.0122639	0.00487851	0.0946985	15.9269	0.992776	1	0.461023	1	0.00487851	0.0926223	0.0299597	0.509283
SRBD1	CellType	-0.019059	0.00489905	0.0950707	-0.0190485	0.969294	1	0.307232	1	0.00489905	0.092987	0.0116472	0.217847
COG6	CellType	-0.0190087	0.00491525	0.0953717	0.286929	0.595399	1	0.0489797	1	0.00491525	0.0932816	0.00987525	0.187541
ZFP1	CellType	-0.0159147	0.00496646	0.096298	-0.24656	0.704132	1	0.0743984	1	0.00496646	0.094189	0.0100475	0.190525
AXIN1	CellType	-0.0229005	0.0049692	0.0963375	-0.165183	0.718541	1	0.0787063	1	0.0049692	0.0942281	0.0100647	0.190825
GPBAR1	CellType	-0.0141647	0.00498283	0.0965882	-0.380845	0.636065	1	0.057492	1	0.00498283	0.0944736	0.0100347	0.190336
RP13-582O9.7	CellType	-0.0121963	0.00500853	0.0970185	15.9269	0.992776	1	0.463574	1	0.00500853	0.0949089	0.0325459	0.548869
ZNF3	CellType	-0.0218209	0.00501028	0.0970389	-0.165183	0.718541	1	0.0790023	1	0.00501028	0.094929	0.0101489	0.192238
TRAK1	CellType	-0.0152781	0.00501707	0.0971422	-0.334512	0.609599	1	0.0522111	1	0.00501707	0.095031	0.0100886	0.191226
HYAL2	CellType	-0.011309	0.00501772	0.0971422	15.721	0.988244	1	0.413358	1	0.00501772	0.095031	0.0174874	0.313702
DIS3	CellType	-0.0242713	0.00504851	0.0976974	-0.0782441	0.85292	1	0.140686	1	0.00504851	0.095575	0.0104263	0.197061
ZNF550	CellType	-0.0177399	0.00506302	0.0979371	-0.127074	0.819599	1	0.12057	1	0.00506302	0.0958234	0.0103828	0.196346
UBASH3B	CellType	-0.0152784	0.00509199	0.09847	0.0748957	0.922695	1	0.208855	1	0.00509199	0.0963322	0.0108837	0.20495
ZNF417	CellType	-0.012365	0.00512345	0.099037	15.9269	0.992776	1	0.465781	1	0.00512345	0.0968614	0.0350941	0.587458
MARCH9	CellType	-0.0202077	0.00514468	0.0993919	-0.246935	0.624787	1	0.0559753	1	0.00514468	0.0972097	0.0103558	0.195889
PCAT1	CellType	-0.0147304	0.00515774	0.0996302	0.569422	0.589867	1	0.049153	1	0.00515774	0.0974431	0.0103614	0.195968
NPLOC4	CellType	-0.0198189	0.00516593	0.0997607	-0.0190485	0.969294	1	0.311808	1	0.00516593	0.0975846	0.0124089	0.230322
PAIP2B	CellType	-0.0138006	0.00517837	0.0999035	0.569422	0.589867	1	0.0492528	1	0.00517837	0.0977264	0.0104031	0.196702
TCF4	CellType	-0.011426	0.00517817	0.0999035	15.6248	0.988316	1	0.417013	1	0.00517817	0.0977264	0.0185744	0.33093
DDX11	CellType	-0.0152341	0.00517978	0.0999168	-0.127654	0.870784	1	0.15538	1	0.00517978	0.0977396	0.0107641	0.202891
RABEP1	CellType	-0.021044	0.00518299	0.0999647	-0.0782441	0.85292	1	0.14213	1	0.00518299	0.0977868	0.0107133	0.202016
FOXN3	CellType	-0.0405199	0.00519195	0.100124	0.0407758	0.854623	1	0.143411	1	0.00519195	0.0979426	0.0107373	0.202415
RP5-886K2.3	CellType	-0.0166127	0.00520099	0.100284	-0.127074	0.819599	1	0.121898	1	0.00520099	0.0980997	0.0106731	0.20134
HYKK	CellType	-0.0121212	0.00520684	0.100383	16.1102	0.992693	1	0.466196	1	0.00520684	0.0981967	0.0360719	0.601813
TRAPPC13	CellType	-0.0189724	0.00523945	0.100941	0.059815	0.903206	1	0.186557	1	0.00523945	0.0987445	0.0110556	0.207961
RP11-83N9.5	CellType	-0.0120396	0.00524453	0.101025	16.1102	0.992693	1	0.4669	1	0.00524453	0.0988269	0.0369888	0.615703
C19orf73	CellType	-0.0167001	0.00526169	0.101342	-0.334512	0.609599	1	0.0534693	1	0.00526169	0.0991367	0.0105832	0.199754
RP3-455J7.4	CellType	-0.0123497	0.00526344	0.101361	15.9269	0.992776	1	0.468413	1	0.00526344	0.0991555	0.0385944	0.639891
ASTN2	CellType	-0.0128924	0.00527002	0.101474	-0.0221147	0.983926	1	0.384582	1	0.00527002	0.0992531	0.0156642	0.283787
EID2	CellType	-0.0119626	0.00528786	0.101789	16.2653	0.992623	1	0.466732	1	0.00528786	0.0995621	0.0371649	0.618263
CD83	CellType	-0.0193573	0.00529266	0.101867	-0.126491	0.781835	1	0.104374	1	0.00529266	0.0996388	0.0108019	0.203521
AGBL3	CellType	-0.0120854	0.00529348	0.101869	16.1102	0.992693	1	0.467809	1	0.00529348	0.0996407	0.0382296	0.634908
RP11-430H10.1	CellType	-0.013181	0.00529932	0.101967	0.316231	0.767854	1	0.0985833	1	0.00529932	0.0997236	0.0107967	0.203478
MMAA	CellType	-0.0156291	0.00533761	0.102661	0.044892	0.943464	1	0.246699	1	0.00533761	0.10039	0.0117711	0.219947
SAMD12	CellType	-0.012427	0.00534074	0.102707	16.1102	0.992693	1	0.468679	1	0.00534074	0.100435	0.0394854	0.653101
MSANTD3	CellType	-0.0131012	0.00540476	0.103866	0.569422	0.589867	1	0.050335	1	0.00540476	0.101556	0.0108599	0.20453
ZDHHC2	CellType	-0.0149096	0.00540914	0.103936	-0.165576	0.797195	1	0.112372	1	0.00540914	0.101625	0.0110691	0.208188
DHFRL1	CellType	-0.0135423	0.00543986	0.104512	0.316231	0.767854	1	0.0997083	1	0.00543986	0.102188	0.0110884	0.208523
AC009299.3	CellType	-0.0129038	0.00544848	0.104663	0.316231	0.767854	1	0.0997768	1	0.00544848	0.102336	0.0111063	0.208773
HDAC8	CellType	-0.0164067	0.0054547	0.104745	-0.299175	0.55552	1	0.0444456	1	0.0054547	0.102418	0.0109392	0.205884
MAPK11	CellType	-0.0120901	0.00545505	0.104745	16.1102	0.992693	1	0.470756	1	0.00545505	0.102418	0.0427813	0.700509
POGK	CellType	-0.0171179	0.00548888	0.105351	0.0299159	0.956624	1	0.27849	1	0.00548888	0.103011	0.0125518	0.23257
THRAP3	CellType	-0.0413666	0.00551252	0.105776	-0.0827223	0.716912	1	0.0820012	1	0.00551252	0.103427	0.0111786	0.21002
FAM200A	CellType	-0.0149702	0.00552613	0.106022	0.318882	0.674423	1	0.0698294	1	0.00552613	0.103668	0.0111672	0.209833
SPAG9	CellType	-0.02161	0.00553144	0.106109	-0.299175	0.55552	1	0.0447705	1	0.00553144	0.103754	0.0110935	0.208589
ROBO3	CellType	-0.0134015	0.00553738	0.106209	0.4507	0.671556	1	0.0691464	1	0.00553738	0.103851	0.0111877	0.210133
UBR1	CellType	-0.018573	0.00554159	0.10626	0.106461	0.865833	1	0.155435	1	0.00554159	0.103902	0.0115271	0.215776
NSUN3	CellType	-0.0150193	0.00556121	0.106607	0.162848	0.831835	1	0.132344	1	0.00556121	0.104241	0.0114619	0.214614
AIDA	CellType	-0.0175286	0.00561105	0.107428	-0.0720612	0.896612	1	0.183979	1	0.00561105	0.105062	0.0118379	0.221026
SNAI3	CellType	-0.024612	0.0056159	0.107491	-0.125904	0.75125	1	0.0945781	1	0.0056159	0.105138	0.0114314	0.214246
RALGAPB	CellType	-0.0169036	0.00562385	0.107614	0.369022	0.55134	1	0.0444528	1	0.00562385	0.105259	0.0112766	0.211688
SUN1	CellType	-0.0240467	0.00564117	0.107915	-0.125314	0.725354	1	0.0856156	1	0.00564117	0.105554	0.0114524	0.214494
JAK2	CellType	-0.0115992	0.00570361	0.109065	16.5185	0.992508	1	0.472598	1	0.00570361	0.10668	0.0474228	0.768787
ZBED1	CellType	-0.0232729	0.00571424	0.109238	0.00895155	0.981823	1	0.378829	1	0.00571424	0.106835	0.0166477	0.299685
RP13-580F15.2	CellType	-0.0178914	0.00571915	0.109301	-0.312229	0.581911	1	0.0502882	1	0.00571915	0.106898	0.0114889	0.21509
ENGASE	CellType	-0.0126571	0.0057258	0.109414	0.162848	0.831835	1	0.133898	1	0.0057258	0.107008	0.0118117	0.220596
TEX10	CellType	-0.0166594	0.00574396	0.10973	-0.312229	0.581911	1	0.0503997	1	0.00574396	0.107319	0.0115389	0.215969
DICER1	CellType	-0.0202464	0.00579902	0.11066	-0.0531264	0.906838	1	0.197558	1	0.00579902	0.108231	0.0123396	0.22916
APOO	CellType	-0.019383	0.00580999	0.110854	-0.165183	0.718541	1	0.0845192	1	0.00580999	0.108421	0.0117924	0.220266
ZNF18	CellType	-0.0142063	0.00581488	0.110932	0.162848	0.831835	1	0.134728	1	0.00581488	0.108497	0.0120012	0.223654
SLC26A11	CellType	-0.0194506	0.00584489	0.111443	-0.126491	0.781835	1	0.108888	1	0.00584489	0.109013	0.0119541	0.222866
SFXN2	CellType	-0.0131202	0.00589275	0.112263	0.569422	0.589867	1	0.0525954	1	0.00589275	0.109802	0.011845	0.22113
ZCCHC8	CellType	-0.0187524	0.00589129	0.112263	-0.0190485	0.969294	1	0.323384	1	0.00589129	0.109802	0.0145611	0.266028
FLYWCH1	CellType	-0.0184361	0.00589158	0.112263	-0.10433	0.834173	1	0.136879	1	0.00589158	0.109802	0.0121714	0.22643
POLR1B	CellType	-0.0139409	0.00589869	0.112361	0.4543	0.546395	1	0.0447369	1	0.00589869	0.109898	0.0118255	0.220825
E2F6	CellType	-0.0154837	0.00590018	0.112374	0.318882	0.674423	1	0.0720337	1	0.00590018	0.109911	0.0119312	0.222559
TMEM181	CellType	-0.0190596	0.00591155	0.112559	-0.0720612	0.896612	1	0.187446	1	0.00591155	0.110093	0.0125083	0.231951
GAL3ST4	CellType	-0.0120022	0.00592825	0.112862	16.1102	0.992693	1	0.478971	1	0.00592825	0.11039	0.0620294	0.978226
TMEM150A	CellType	-0.0182562	0.0059373	0.113003	0.106461	0.865833	1	0.159559	1	0.0059373	0.110528	0.0123853	0.229946
RP11-218M22.1	CellType	-0.0168348	0.00594024	0.113028	0.569422	0.589867	1	0.0528104	1	0.00594024	0.110568	0.0119409	0.222682
MTRF1	CellType	-0.0182187	0.00595619	0.1133	-0.127074	0.819599	1	0.128817	1	0.00595619	0.110835	0.0122686	0.228055
SGOL2	CellType	-0.0122707	0.00596616	0.113474	0.4507	0.671556	1	0.0716436	1	0.00596616	0.111006	0.0120632	0.224629
MAP3K5	CellType	-0.0141556	0.00599866	0.114046	0.569422	0.589867	1	0.0530738	1	0.00599866	0.111566	0.0120589	0.224579
SLC35F5	CellType	-0.0136308	0.00600311	0.114115	0.388818	0.60701	1	0.0565718	1	0.00600311	0.111634	0.0120815	0.224909
RP11-126K1.6	CellType	-0.0119655	0.00601547	0.114318	16.1102	0.992693	1	0.480422	1	0.00601547	0.111833	0.0670466	1
ABHD4	CellType	-0.0117304	0.00607803	0.11538	16.2653	0.992623	1	0.480476	1	0.00607803	0.11289	0.0679578	1
SLC43A3	CellType	-0.0185192	0.00608228	0.115445	-0.299175	0.55552	1	0.047043	1	0.00608228	0.112954	0.0122012	0.226923
TCF12	CellType	-0.0208408	0.00608324	0.115448	-0.126491	0.781835	1	0.11076	1	0.00608324	0.112957	0.0124529	0.231015
FECH	CellType	-0.0191085	0.00610259	0.115783	-0.24732	0.563728	1	0.0485902	1	0.00610259	0.113255	0.0122483	0.227738
USP21	CellType	-0.0162541	0.00611755	0.116051	0.162848	0.831835	1	0.13749	1	0.00611755	0.113518	0.0126467	0.233983
IDH1	CellType	-0.0147921	0.00613025	0.11626	0.243832	0.749199	1	0.0975162	1	0.00613025	0.113723	0.0124952	0.231737
GDPD5	CellType	-0.0177749	0.00614296	0.116485	0.044892	0.943464	1	0.257835	1	0.00614296	0.113944	0.0137592	0.252578
BAIAP3	CellType	-0.0120786	0.00617547	0.117086	16.1102	0.992693	1	0.483037	1	0.00617547	0.114531	0.0781367	1
KIAA0754	CellType	-0.0127464	0.00617684	0.117096	0.569422	0.589867	1	0.0538697	1	0.00617684	0.114541	0.0124189	0.230477
XPR1	CellType	-0.0135454	0.00618645	0.117262	0.0748957	0.922695	1	0.222976	1	0.00618645	0.114689	0.01342	0.247005
TBC1D13	CellType	-0.0148138	0.00620353	0.117553	0.162848	0.831835	1	0.138259	1	0.00620353	0.114975	0.0128304	0.237098
NR2C1	CellType	-0.0202016	0.00620591	0.117582	-0.0608206	0.902509	1	0.19724	1	0.00620591	0.115003	0.0132215	0.243662
TOP3B	CellType	-0.0156448	0.00621831	0.117785	0.388818	0.60701	1	0.0575804	1	0.00621831	0.115218	0.0125172	0.232054
RICTOR	CellType	-0.042737	0.0062263	0.11792	0.0245079	0.918399	1	0.217366	1	0.0062263	0.11535	0.0134506	0.247536
GTF3C5	CellType	-0.0237473	0.00623734	0.118113	-0.184978	0.643126	1	0.065871	1	0.00623734	0.11554	0.0125888	0.2331
NR2F6	CellType	-0.012832	0.00626895	0.118615	0.318882	0.674423	1	0.0741363	1	0.00626895	0.116017	0.0126854	0.234606
PAPOLG	CellType	-0.0172305	0.00628031	0.118781	0.0773839	0.887714	1	0.182421	1	0.00628031	0.116196	0.013266	0.244333
FAM173B	CellType	-0.0116898	0.00630206	0.119127	16.3997	0.992562	1	0.48325	1	0.00630206	0.116536	0.0807204	1
HES4	CellType	-0.011673	0.00631387	0.119334	16.2653	0.992623	1	0.484276	1	0.00631387	0.116739	0.085469	1
RP11-70P17.1	CellType	-0.0182333	0.00634038	0.119803	-0.0720612	0.896612	1	0.192196	1	0.00634038	0.117182	0.0134719	0.247861
PISD	CellType	-0.0191095	0.00634361	0.119847	-0.0190485	0.969294	1	0.330056	1	0.00634361	0.117226	0.0159671	0.288672
GSTM4	CellType	-0.0118677	0.00634998	0.119902	16.1102	0.992693	1	0.485822	1	0.00634998	0.117281	0.0941087	1
MED20	CellType	-0.013269	0.00634937	0.119902	-0.380845	0.636065	1	0.0647419	1	0.00634937	0.117281	0.01281	0.236784
LDB1	CellType	-0.0121877	0.00634993	0.119902	0.4507	0.671556	1	0.0738004	1	0.00634993	0.117281	0.0128479	0.237359
MPND	CellType	-0.0119568	0.00634811	0.119902	16.1102	0.992693	1	0.485793	1	0.00634811	0.117281	0.0939095	1
FPR1	CellType	-0.0149167	0.00637053	0.120274	0.044892	0.943464	1	0.26079	1	0.00637053	0.117645	0.0143323	0.262161
HIST1H2BJ	CellType	-0.0118995	0.00638472	0.120509	16.1102	0.992693	1	0.486369	1	0.00638472	0.117876	0.0979399	1
NOL3	CellType	-0.0121224	0.00643348	0.121363	15.9269	0.992776	1	0.488295	1	0.00643348	0.118697	0.11263	1
HIST1H2AC	CellType	-0.0181827	0.00644757	0.121579	-0.197198	0.694759	1	0.0810358	1	0.00644757	0.118909	0.0130755	0.24137
RP11-326C3.12	CellType	-0.0119648	0.00646262	0.12183	16.1102	0.992693	1	0.487585	1	0.00646262	0.119155	0.107543	1
RP11-755B10.4	CellType	-0.0136587	0.00649	0.122313	0.569422	0.589867	1	0.0552421	1	0.00649	0.119644	0.0130517	0.240963
H3F3C	CellType	-0.0143428	0.00649804	0.122448	-0.334512	0.609599	1	0.0594277	1	0.00649804	0.119776	0.0130864	0.241538
COL18A1	CellType	-0.0248323	0.00656462	0.123686	-0.211275	0.620715	1	0.0622127	1	0.00656462	0.120987	0.0132323	0.243777
AKT3	CellType	-0.0175749	0.00657103	0.123773	-0.246746	0.661409	1	0.0722586	1	0.00657103	0.121073	0.0132887	0.244718
RP5-882C2.2	CellType	-0.0162053	0.00657059	0.123773	-0.0205901	0.974186	1	0.352946	1	0.00657059	0.121073	0.0176004	0.315361
IL7	CellType	-0.0130508	0.00664685	0.125116	0.161143	0.881647	1	0.180368	1	0.00664685	0.122405	0.0140389	0.257105
HIPK2	CellType	-0.0153259	0.00665399	0.125216	-0.0720612	0.896612	1	0.195536	1	0.00665399	0.122504	0.0141816	0.259541
PET112	CellType	-0.0148095	0.006657	0.125239	0.243832	0.749199	1	0.101134	1	0.006657	0.122527	0.0135907	0.249848
TSPAN3	CellType	-0.0235028	0.00665641	0.125239	-0.125314	0.725354	1	0.0922769	1	0.00665641	0.122527	0.0135493	0.249153
GS1-124K5.4	CellType	-0.015855	0.00666164	0.125292	0.243832	0.749199	1	0.101165	1	0.00666164	0.12258	0.0136004	0.249992
RP11-894P9.1	CellType	-0.0129976	0.00666137	0.125292	-0.0221147	0.983926	1	0.407071	1	0.00666137	0.12258	0.0227046	0.39671
ZBTB7B	CellType	-0.0211383	0.00666978	0.125428	-0.126491	0.781835	1	0.115192	1	0.00666978	0.122697	0.0136841	0.251364
C1orf216	CellType	-0.0183111	0.00673252	0.126511	-0.246935	0.624787	1	0.0639411	1	0.00673252	0.123743	0.0135776	0.249641
SRFBP1	CellType	-0.0191495	0.00675053	0.126826	0.059815	0.903206	1	0.203982	1	0.00675053	0.124051	0.0144719	0.264539
RP11-147L13.2	CellType	-0.0150145	0.00676393	0.127043	-0.24656	0.704132	1	0.0858115	1	0.00676393	0.124264	0.0137395	0.252325
ACSF2	CellType	-0.0160065	0.00678018	0.127297	-0.165576	0.797195	1	0.123519	1	0.00678018	0.12453	0.0139554	0.255671
CHST7	CellType	-0.0156725	0.00682813	0.12811	0.388818	0.60701	1	0.0603492	1	0.00682813	0.125327	0.013753	0.252528
CAMK1	CellType	-0.0173256	0.00683011	0.12813	-0.165576	0.797195	1	0.123898	1	0.00683011	0.125347	0.0140612	0.257472
PPP1R12C	CellType	-0.020526	0.00683438	0.128193	-0.312229	0.581911	1	0.055088	1	0.00683438	0.125409	0.01374	0.252325
CCDC138	CellType	-0.0114021	0.00686195	0.128658	16.5185	0.992508	1	0.491071	1	0.00686195	0.12587	0.150739	1
TOE1	CellType	-0.0177909	0.00687915	0.128945	-0.246935	0.624787	1	0.0646268	1	0.00687915	0.12613	0.0138757	0.254379
UTP23	CellType	-0.0238387	0.00689948	0.129302	-0.184978	0.643126	1	0.0691923	1	0.00689948	0.126479	0.0139381	0.255388
HIST1H1E	CellType	-0.0168721	0.00691093	0.129453	-0.0905258	0.887524	1	0.188686	1	0.00691093	0.126612	0.0146784	0.26803
RP11-496I9.1	CellType	-0.0119901	0.00693786	0.129923	15.9269	0.992776	1	0.495901	1	0.00693786	0.127072	0.265249	1
CRIPAK	CellType	-0.0114471	0.00694737	0.130066	16.3997	0.992562	1	0.493059	1	0.00694737	0.127212	0.185961	1
PFKM	CellType	-0.0142881	0.0070286	0.131462	0.4543	0.546395	1	0.0490543	1	0.0070286	0.128615	0.014096	0.258042
IDE	CellType	-0.0202331	0.00703448	0.131548	-0.299175	0.55552	1	0.0507554	1	0.00703448	0.1287	0.014117	0.258392
ZXDB	CellType	-0.0164862	0.0070572	0.131926	0.044892	0.943464	1	0.269264	1	0.0070572	0.12907	0.0160927	0.290524
C4orf46	CellType	-0.0144362	0.00709089	0.13252	-0.165576	0.797195	1	0.125855	1	0.00709089	0.129652	0.0146141	0.266962
PNPLA7	CellType	-0.0114574	0.00713005	0.133234	16.5185	0.992508	1	0.494954	1	0.00713005	0.130316	0.237892	1
AK5	CellType	0.0203452	0.00716336	0.133802	16.1387	0.980104	1	0.39053	1	0.00716336	0.130873	0.0223397	0.390926
ADARB1	CellType	-0.0175208	0.00720295	0.134487	-0.0905258	0.887524	1	0.191543	1	0.00720295	0.131527	0.0153384	0.27865
AHCTF1	CellType	-0.0165582	0.00720582	0.134523	-0.0720612	0.896612	1	0.201166	1	0.00720582	0.131562	0.0154411	0.280368
OPRL1	CellType	-0.0121286	0.00722005	0.134734	16.1102	0.992693	1	0.498781	1	0.00722005	0.131788	0.418319	1
TRIB1	CellType	-0.0119322	0.00725301	0.135294	16.1102	0.992693	1	0.499245	1	0.00725301	0.132337	0.44881	1
LAX1	CellType	-0.016498	0.00725789	0.135367	-0.127074	0.819599	1	0.139591	1	0.00725789	0.132408	0.0150467	0.274322
ZNF133	CellType	-0.0138816	0.00726565	0.135475	0.569422	0.589867	1	0.0585096	1	0.00726565	0.132515	0.0146204	0.267026
PHF19	CellType	-0.020685	0.00734211	0.136864	-0.109972	0.794955	1	0.126535	1	0.00734211	0.133874	0.0151408	0.275712
KMO	CellType	-0.0117055	0.00735359	0.137023	16.2653	0.992623	1	0.499671	1	0.00735359	0.134048	0.47784	1
RP11-418J17.1	CellType	-0.0134469	0.0073564	0.137057	0.4507	0.671556	1	0.0791532	1	0.0073564	0.134082	0.0149108	0.271951
SLC1A5	CellType	-0.0192525	0.00737285	0.137345	0.0299159	0.956624	1	0.303906	1	0.00737285	0.134364	0.0177284	0.317284
ZNF248	CellType	-0.0152323	0.00738434	0.13754	-0.0213545	0.978093	1	0.382664	1	0.00738434	0.134556	0.0222302	0.389305
CD200	CellType	-0.0116119	0.00738573	0.137548	16.2653	0.992623	1	0.500116	1	0.00738573	0.134563	0.507784	1
NCDN	CellType	-0.0174268	0.00742366	0.13818	-0.165576	0.797195	1	0.128291	1	0.00742366	0.135219	0.0153214	0.278415
ST8SIA1	CellType	-0.0133245	0.00743799	0.138428	0.162848	0.831835	1	0.148651	1	0.00743799	0.135462	0.0154871	0.280873
NSUN6	CellType	-0.0154921	0.00744402	0.138503	0.106461	0.865833	1	0.173822	1	0.00744402	0.135536	0.0156976	0.284355
AIM1L	CellType	-0.0143334	0.00746041	0.138771	0.4507	0.671556	1	0.079684	1	0.00746041	0.135817	0.0151243	0.275523
RN7SL1	CellType	-0.0139392	0.00747765	0.139054	-0.0213545	0.978093	1	0.38389	1	0.00747765	0.136077	0.0226551	0.395995
ZSWIM8	CellType	-0.0177815	0.00750541	0.139533	-0.312229	0.581911	1	0.0577959	1	0.00750541	0.136546	0.015096	0.275113
SARNP	CellType	-0.0244538	0.00751096	0.139598	-0.03935	0.915894	1	0.228074	1	0.00751096	0.136612	0.016446	0.296285
SGK223	CellType	-0.0175861	0.00751961	0.139711	0.0971349	0.843021	1	0.156904	1	0.00751961	0.136723	0.0157209	0.284666
AC005523.2	CellType	-0.012055	0.00752005	0.139711	16.1102	0.992693	1	0.502932	1	0.00752005	0.136723	0.675999	1
CCDC106	CellType	-0.0114102	0.00753795	0.140006	16.3997	0.992562	1	0.501359	1	0.00753795	0.137012	0.587718	1
TRAPPC12-AS1	CellType	-0.0119879	0.00754744	0.140164	15.9269	0.992776	1	0.504468	1	0.00754744	0.137167	0.740935	1
GINS2	CellType	-0.0119825	0.0075592	0.140363	0.4507	0.671556	1	0.0801846	1	0.0075592	0.137363	0.0153273	0.278484
SENP3	CellType	-0.0124927	0.00760255	0.141112	0.569422	0.589867	1	0.0598762	1	0.00760255	0.138096	0.0153023	0.278198
PRRG2	CellType	-0.0113516	0.00761285	0.141284	16.5185	0.992508	1	0.501633	1	0.00761285	0.138265	0.603391	1
RP11-504P24.8	CellType	-0.0119054	0.00761794	0.141359	16.1102	0.992693	1	0.504255	1	0.00761794	0.138339	0.731345	1
APBA3	CellType	-0.0231956	0.00762272	0.14141	-0.069918	0.859622	1	0.170272	1	0.00762272	0.13839	0.0160499	0.289827
SIPA1L3	CellType	-0.0114957	0.00762269	0.14141	16.2653	0.992623	1	0.503342	1	0.00762269	0.13839	0.69321	1
MAP2K5	CellType	-0.0203718	0.0076403	0.141679	-0.290635	0.530853	1	0.0484109	1	0.0076403	0.138655	0.0153075	0.278198
RAD51D	CellType	-0.0139085	0.00764254	0.141702	0.0748957	0.922695	1	0.239286	1	0.00764254	0.138677	0.016913	0.304027
PLCG2	CellType	-0.01562	0.00765694	0.14195	-0.24656	0.704132	1	0.0908719	1	0.00765694	0.13892	0.0155845	0.282492
HIST1H3D	CellType	-0.0165183	0.00770567	0.142777	-0.334512	0.609599	1	0.0647291	1	0.00770567	0.139731	0.015537	0.281741
USP4	CellType	-0.0263843	0.0077156	0.142923	0.0850493	0.808545	1	0.136605	1	0.0077156	0.139874	0.015986	0.288887
AC025335.1	CellType	-0.0116995	0.00772188	0.14302	16.2653	0.992623	1	0.504666	1	0.00772188	0.13997	0.743952	1
SAAL1	CellType	-0.0294118	0.00773148	0.143144	0.326965	0.498594	1	0.0432051	1	0.00773148	0.140093	0.0154522	0.280501
RECQL5	CellType	-0.0126918	0.00773168	0.143144	0.675722	0.520313	1	0.0468567	1	0.00773168	0.140093	0.0154782	0.280779
BRICD5	CellType	-0.0118059	0.00774636	0.143363	16.1102	0.992693	1	0.505967	1	0.00774636	0.140309	0.783418	1
IPO8	CellType	-0.0136636	0.00775134	0.143431	-0.0205901	0.974186	1	0.368697	1	0.00775134	0.140376	0.0221053	0.387314
AIMP2	CellType	-0.0237031	0.00775985	0.143562	-0.0877978	0.814427	1	0.140333	1	0.00775985	0.140504	0.016105	0.290671
ST6GAL1	CellType	-0.0365867	0.00776375	0.143588	-0.159204	0.537578	1	0.050049	1	0.00776375	0.14053	0.0155632	0.28218
RP11-658F2.8	CellType	-0.0116452	0.00776395	0.143588	16.2653	0.992623	1	0.505223	1	0.00776395	0.14053	0.761412	1
ADAM19	CellType	-0.0170523	0.00781835	0.14442	-0.127074	0.819599	1	0.143868	1	0.00781835	0.14133	0.0162537	0.293126
ZNF25	CellType	-0.0160123	0.00781822	0.14442	0.0299159	0.956624	1	0.309186	1	0.00781822	0.14133	0.0190305	0.33823
ZNF689	CellType	-0.0151556	0.00783622	0.144731	-0.0205901	0.974186	1	0.369755	1	0.00783622	0.141635	0.0224516	0.392735
RNF135	CellType	-0.0149362	0.00784106	0.144801	0.388818	0.60701	1	0.0646928	1	0.00784106	0.141704	0.0158085	0.286028
CBWD6	CellType	-0.0112966	0.00784405	0.144837	16.5185	0.992508	1	0.504701	1	0.00784405	0.14174	0.742352	1
PCED1A	CellType	-0.0146381	0.00784514	0.144838	0.388818	0.60701	1	0.0647098	1	0.00784514	0.141741	0.0158168	0.286125
CTD-2162K18.5	CellType	-0.0165541	0.00784802	0.144872	-0.0205901	0.974186	1	0.369901	1	0.00784802	0.141774	0.0224999	0.393482
KDM4A	CellType	-0.0141803	0.00785049	0.144892	-0.0905258	0.887524	1	0.197614	1	0.00785049	0.141795	0.0168141	0.302406
KIF9	CellType	-0.01528	0.00785566	0.144955	-0.535933	0.513115	1	0.0460131	1	0.00785566	0.141857	0.0157177	0.284646
MIR155HG	CellType	-0.0117729	0.00786976	0.145177	16.1102	0.992693	1	0.507589	1	0.00786976	0.142074	0.818346	1
NFX1	CellType	-0.024729	0.00789877	0.145654	-0.138513	0.712324	1	0.0950079	1	0.00789877	0.142524	0.016102	0.290655
HS2ST1	CellType	-0.0180828	0.00793498	0.146263	-0.246935	0.624787	1	0.0693631	1	0.00793498	0.143103	0.016025	0.289454
NR3C1	CellType	0.0386671	0.00795718	0.146653	0.0762721	0.739847	1	0.10562	1	0.00795718	0.143447	0.0162858	0.293628
CPT2	CellType	-0.0155998	0.0079707	0.14686	0.164564	0.793132	1	0.130006	1	0.0079707	0.143651	0.0164734	0.29674
FAF2	CellType	-0.0140249	0.00797111	0.14686	-0.185178	0.740943	1	0.10614	1	0.00797111	0.143651	0.0163177	0.294127
ZXDC	CellType	-0.0160192	0.00799651	0.14728	-0.382164	0.503502	1	0.0448233	1	0.00799651	0.144062	0.0159874	0.288887
DPYSL2	CellType	-0.0126315	0.00799844	0.147295	0.0748957	0.922695	1	0.242936	1	0.00799844	0.144078	0.0177881	0.31823
NFIA	CellType	-0.0137298	0.00807137	0.14854	0.675722	0.520313	1	0.0479516	1	0.00807137	0.145298	0.0161585	0.291533
DTX1	CellType	-0.0131207	0.0081234	0.149438	-0.0213545	0.978093	1	0.392054	1	0.0081234	0.146177	0.0257507	0.444164
ZNF589	CellType	-0.0136216	0.00813811	0.149646	0.675722	0.520313	1	0.0481643	1	0.00813811	0.146383	0.0162922	0.293705
MAN1B1	CellType	-0.0301577	0.00816388	0.150063	-0.208847	0.510005	1	0.0464411	1	0.00816388	0.146791	0.0163302	0.294314
SLC41A3	CellType	-0.0208019	0.00822387	0.151085	0.0676257	0.871261	1	0.185255	1	0.00822387	0.147832	0.0174908	0.313721
BAHD1	CellType	-0.0144752	0.00823475	0.151225	-0.24656	0.704132	1	0.0939785	1	0.00823475	0.147989	0.0167821	0.301909
KANSL1-AS1	CellType	-0.0218073	0.0082822	0.152016	0.0399977	0.923795	1	0.247469	1	0.0082822	0.148764	0.0185246	0.330169
HOXB4	CellType	-0.0137724	0.00829213	0.152178	0.569422	0.589867	1	0.0625852	1	0.00829213	0.148923	0.016699	0.300492
HILPDA	CellType	-0.0121926	0.00832116	0.15267	15.9269	0.992776	1	0.514501	1	0.00832116	0.149406	0.894497	1
ACY3	CellType	-0.0116125	0.00832384	0.152699	16.2653	0.992623	1	0.512395	1	0.00832384	0.149435	0.876808	1
PIK3C3	CellType	-0.0220333	0.00833572	0.152856	-0.0174893	0.966784	1	0.346482	1	0.00833572	0.149629	0.0222005	0.388883
G6PC3	CellType	-0.0189397	0.00838352	0.153692	-0.0905258	0.887524	1	0.202368	1	0.00838352	0.150428	0.0180416	0.322265
RP11-473M20.16	CellType	-0.0116636	0.00839726	0.153924	16.1102	0.992693	1	0.514279	1	0.00839726	0.150655	0.891828	1
CTNND1	CellType	-0.0116703	0.00842584	0.154421	16.2653	0.992623	1	0.513655	1	0.00842584	0.151143	0.886518	1
ANKRD37	CellType	-0.0179116	0.00853259	0.15628	-0.14973	0.764735	1	0.119717	1	0.00853259	0.152964	0.0175687	0.314997
FAM193A	CellType	-0.0162655	0.00853596	0.156322	0.044892	0.943464	1	0.285655	1	0.00853596	0.153004	0.0200494	0.354745
BAZ1B	CellType	-0.024046	0.00853812	0.15634	-0.125314	0.725354	1	0.103283	1	0.00853812	0.153004	0.0174643	0.313327
PCGF1	CellType	-0.0217014	0.00858299	0.157079	-0.191728	0.611425	1	0.0687727	1	0.00858299	0.153768	0.0173238	0.311007
ZDHHC5	CellType	-0.0169246	0.00859553	0.157267	-0.0205901	0.974186	1	0.378828	1	0.00859553	0.153953	0.0256982	0.443424
MYLPF	CellType	-0.0117816	0.00861858	0.157668	15.9269	0.992776	1	0.518139	1	0.00861858	0.154346	0.912972	1
ASB7	CellType	-0.015073	0.00866428	0.158483	0.318882	0.674423	1	0.0864493	1	0.00866428	0.155125	0.0176077	0.315411
ZNF611	CellType	-0.0151536	0.00867772	0.158708	0.106461	0.865833	1	0.184175	1	0.00867772	0.155345	0.0184632	0.329244
TNKS2	CellType	-0.023413	0.00868005	0.15873	-0.142676	0.736703	1	0.108517	1	0.00868005	0.155367	0.0177927	0.318271
RP11-350N15.5	CellType	-0.0149107	0.00869021	0.158873	0.106461	0.865833	1	0.184274	1	0.00869021	0.155508	0.0184914	0.32962
TMEM206	CellType	-0.016794	0.00871234	0.159257	-0.197198	0.694759	1	0.0932437	1	0.00871234	0.155884	0.017752	0.317625
AC093818.1	CellType	-0.0122266	0.00871963	0.159369	0.4507	0.671556	1	0.0858271	1	0.00871963	0.155991	0.0177159	0.317102
FASN	CellType	-0.0152942	0.00876401	0.160075	0.4543	0.546395	1	0.0551027	1	0.00876401	0.156647	0.0175857	0.31526
DOCK9-AS2	CellType	-0.0133382	0.00879202	0.160565	0.4507	0.671556	1	0.0861657	1	0.00879202	0.157107	0.0178652	0.319403
SPECC1L	CellType	-0.0137068	0.008802	0.160726	0.569422	0.589867	1	0.0645193	1	0.008802	0.157265	0.0177325	0.317318
C12orf73	CellType	-0.0166875	0.00882825	0.161163	0.044892	0.943464	1	0.288646	1	0.00882825	0.157693	0.0208595	0.367531
DCTN4	CellType	-0.0171335	0.00890225	0.162471	-0.14973	0.764735	1	0.12194	1	0.00890225	0.158954	0.0183527	0.3274
MAPRE3	CellType	-0.0111731	0.00893726	0.163089	16.5185	0.992508	1	0.518203	1	0.00893726	0.159539	0.909838	1
SLC11A1	CellType	-0.0154398	0.00895816	0.163405	0.164564	0.793132	1	0.136535	1	0.00895816	0.159849	0.0185892	0.33115
GPATCH11	CellType	-0.016797	0.00898566	0.163864	-0.0905258	0.887524	1	0.207504	1	0.00898566	0.160298	0.0194422	0.344838
CHM	CellType	-0.0109966	0.00900352	0.164168	15.6248	0.988316	1	0.472346	1	0.00900352	0.160576	0.0769307	1
NAP1L2	CellType	-0.0114595	0.00902922	0.164615	16.2653	0.992623	1	0.520845	1	0.00902922	0.160993	0.921028	1
THNSL1	CellType	-0.0122774	0.00906252	0.165157	0.0748957	0.922695	1	0.253214	1	0.00906252	0.161524	0.0204564	0.361025
FCRLA	CellType	-0.0112866	0.00907021	0.165232	16.3997	0.992562	1	0.520479	1	0.00907021	0.16162	0.919118	1
PXMP2	CellType	-0.0164056	0.00907144	0.165232	-0.0198214	0.971365	1	0.372103	1	0.00907144	0.161621	0.0264717	0.455297
DPH1	CellType	-0.0120449	0.00911546	0.165991	0.4507	0.671556	1	0.0876613	1	0.00911546	0.162384	0.0185328	0.33023
IMPAD1	CellType	-0.0150312	0.00911839	0.166022	0.515869	0.491991	1	0.0461376	1	0.00911839	0.162415	0.0182087	0.325083
PLEKHG5	CellType	-0.0128398	0.0091651	0.166763	0.316231	0.767854	1	0.124965	1	0.0091651	0.163143	0.0189235	0.336506
B9D2	CellType	-0.0215507	0.0092028	0.167361	-0.280219	0.486608	1	0.0454524	1	0.0092028	0.163729	0.0183679	0.32763
ZNF773	CellType	-0.0143018	0.00920207	0.167361	0.0748957	0.922695	1	0.254498	1	0.00920207	0.163729	0.0208122	0.366744
CHEK2	CellType	-0.0111072	0.00921311	0.167505	16.5185	0.992508	1	0.521377	1	0.00921311	0.163871	0.921433	1
USP37	CellType	-0.0154815	0.00924167	0.167958	-0.334512	0.609599	1	0.070913	1	0.00924167	0.164316	0.0186617	0.332357
TUT1	CellType	-0.0198339	0.00924831	0.168056	-0.0891708	0.844732	1	0.17143	1	0.00924831	0.164412	0.0195494	0.346563
C4orf33	CellType	-0.0167949	0.00926614	0.168336	-0.0205901	0.974186	1	0.386324	1	0.00926614	0.164687	0.028808	0.491334
ZNF616	CellType	-0.0127175	0.00927106	0.168404	0.316231	0.767854	1	0.125587	1	0.00927106	0.164753	0.0191493	0.340165
RAD50	CellType	-0.030669	0.00928455	0.168627	-0.200416	0.485441	1	0.0454766	1	0.00928455	0.164972	0.0185286	0.330199
FBXO38	CellType	-0.0153747	0.00928682	0.168646	-0.0720612	0.896612	1	0.220115	1	0.00928682	0.164991	0.0203143	0.358837
MARCH1	CellType	-0.0159658	0.00930886	0.169002	0.044892	0.943464	1	0.293409	1	0.00930886	0.165362	0.0222127	0.389047
FAM127A	CellType	-0.0218651	0.00933626	0.169433	-0.184978	0.643126	1	0.0801991	1	0.00933626	0.165763	0.0189238	0.336506
SNORD3B-1	CellType	-0.0202428	0.00935778	0.169801	-0.246935	0.624787	1	0.075274	1	0.00935778	0.166124	0.018929	0.336555
NIPAL2	CellType	-0.0124242	0.00938739	0.170277	0.243832	0.749199	1	0.117707	1	0.00938739	0.166528	0.0193243	0.343012
RP11-247A12.2	CellType	-0.0131975	0.00946101	0.171562	15.4142	0.993009	1	0.53118	1	0.00946101	0.167742	0.946942	1
ACVR1C	CellType	-0.0123693	0.00947457	0.171785	0.675722	0.520313	1	0.0522704	1	0.00947457	0.167961	0.0189684	0.337212
EGR2	CellType	-0.0110618	0.00950753	0.172337	16.5185	0.992508	1	0.524673	1	0.00950753	0.168523	0.930454	1
IPO9	CellType	-0.0221263	0.00951648	0.172461	-0.215788	0.589886	1	0.0671455	1	0.00951648	0.168645	0.019182	0.340704
RYBP	CellType	-0.0168851	0.00951683	0.172461	-0.354188	0.487694	1	0.0464893	1	0.00951683	0.168645	0.0189948	0.337637
PMS2	CellType	-0.0162187	0.00952722	0.172604	-0.0905258	0.887524	1	0.211932	1	0.00952722	0.168786	0.0207147	0.365212
GOLPH3L	CellType	-0.0195929	0.00953579	0.172737	-0.28464	0.50794	1	0.0501423	1	0.00953579	0.168916	0.0190687	0.338778
SLC9B2	CellType	-0.0165443	0.0095405	0.1728	0.044892	0.943464	1	0.29564	1	0.0095405	0.168978	0.0228744	0.399325
LTN1	CellType	-0.0209156	0.0095866	0.173589	-0.0891708	0.844732	1	0.173847	1	0.0095866	0.169751	0.020306	0.358782
STK32C	CellType	-0.0169219	0.00967406	0.175081	-0.382164	0.503502	1	0.0497234	1	0.00967406	0.171234	0.0193367	0.343188
METRN	CellType	-0.0130407	0.0096786	0.175141	0.243832	0.749199	1	0.119304	1	0.0096786	0.171293	0.0199413	0.353058
MEF2A	CellType	-0.0213835	0.00969593	0.175431	-0.109972	0.794955	1	0.142156	1	0.00969593	0.171578	0.020191	0.356932
FBXL4	CellType	-0.0210046	0.00975692	0.176466	-0.28464	0.50794	1	0.0507713	1	0.00975692	0.172569	0.0195104	0.34596
INIP	CellType	-0.0223699	0.0097559	0.176466	0.051526	0.889264	1	0.215641	1	0.0097559	0.172569	0.0212886	0.374187
TANGO2	CellType	-0.0181756	0.0097601	0.1765	-0.0531264	0.906838	1	0.236704	1	0.0097601	0.172603	0.0217054	0.380884
HIPK3	CellType	-0.0211619	0.00976959	0.176626	-0.215788	0.589886	1	0.0680515	1	0.00976959	0.172727	0.0196958	0.349069
ADCY7	CellType	-0.0263388	0.00983181	0.177727	-0.125314	0.725354	1	0.110092	1	0.00983181	0.173738	0.0201772	0.356779
UROS	CellType	-0.040316	0.0098356	0.177773	0.0489387	0.825861	1	0.16203	1	0.0098356	0.173783	0.0207002	0.365002
OLFM2	CellType	-0.0174723	0.00989707	0.178837	0.0211231	0.965845	1	0.35991	1	0.00989707	0.174824	0.0277682	0.475119
SLC25A37	CellType	-0.01725	0.0098991	0.17885	0.166293	0.760096	1	0.125481	1	0.0098991	0.174838	0.0204554	0.361025
CTA-384D8.36	CellType	-0.011354	0.00992584	0.179287	16.2653	0.992623	1	0.530776	1	0.00992584	0.175266	0.943159	1
TMEM69	CellType	-0.0245636	0.00993883	0.179474	-0.157241	0.645412	1	0.0833509	1	0.00993883	0.17545	0.0201671	0.356646
CNPY4	CellType	-0.0197649	0.0100076	0.180646	-0.28464	0.50794	1	0.0514768	1	0.0100076	0.176597	0.0200111	0.354204
POU5F1B	CellType	-0.0114937	0.0101414	0.182918	16.1102	0.992693	1	0.534016	1	0.0101414	0.178821	0.948186	1
USP51	CellType	-0.0120676	0.0101596	0.183174	15.9269	0.992776	1	0.535365	1	0.0101596	0.179073	0.950417	1
MTHFSD	CellType	-0.016571	0.0102154	0.184084	-0.24656	0.704132	1	0.10382	1	0.0102154	0.179965	0.0209095	0.36827
PAXIP1-AS2	CellType	-0.0105876	0.0102741	0.184998	15.809	0.988178	1	0.484965	1	0.0102741	0.180908	0.145772	1
STK10	CellType	-0.0453352	0.0102835	0.185143	-0.142733	0.495157	1	0.0498684	1	0.0102835	0.18105	0.0205354	0.362327
FOXP3	CellType	-0.010997	0.0102909	0.185253	15.6248	0.988316	1	0.486404	1	0.0102909	0.181157	0.15812	1
ZNF232	CellType	-0.0135816	0.0103017	0.185423	0.243832	0.749199	1	0.122634	1	0.0103017	0.181324	0.0212649	0.373864
ARHGAP33	CellType	-0.011519	0.0103061	0.185478	16.2653	0.992623	1	0.534747	1	0.0103061	0.181379	0.948545	1
PTCD2	CellType	-0.01328	0.0103152	0.185618	-0.0213545	0.978093	1	0.416331	1	0.0103152	0.181517	0.0387676	0.64238
RP11-267N12.3	CellType	-0.0114085	0.0103832	0.186792	16.2653	0.992623	1	0.535536	1	0.0103832	0.182665	0.949473	1
SMG1	CellType	-0.0230933	0.0104104	0.187209	-0.274193	0.448103	1	0.0421266	1	0.0104104	0.183075	0.0206875	0.364825
SCAF8	CellType	-0.0169249	0.0104159	0.187284	0.164564	0.793132	1	0.14544	1	0.0104159	0.183148	0.0217433	0.381452
POLR2B	CellType	-0.0273022	0.0104353	0.187573	-0.151859	0.630242	1	0.0809767	1	0.0104353	0.183432	0.0211481	0.372096
TMEM129	CellType	-0.0242225	0.0104533	0.187859	0.0657274	0.85166	1	0.185324	1	0.0104533	0.183713	0.0223389	0.390926
FAM213B	CellType	-0.0183024	0.0104579	0.187918	-0.290635	0.530853	1	0.0572457	1	0.0104579	0.183771	0.0209601	0.369021
SIKE1	CellType	-0.0268075	0.0105307	0.189029	-0.248323	0.452401	1	0.0431012	1	0.0105307	0.184862	0.0209343	0.368614
CTAGE5	CellType	-0.0157484	0.0105603	0.189511	0.044892	0.943464	1	0.305017	1	0.0105603	0.185287	0.0258636	0.44578
C12orf23	CellType	-0.0237643	0.010573	0.189715	-0.248323	0.452401	1	0.0431994	1	0.010573	0.185488	0.0210179	0.369944
CUL3	CellType	-0.0262883	0.0105902	0.189999	-0.201735	0.55648	1	0.0630999	1	0.0105902	0.185766	0.0212837	0.374148
KBTBD7	CellType	-0.0130788	0.0106037	0.190217	0.162848	0.831835	1	0.171177	1	0.0106037	0.185955	0.0224626	0.392878
RSBN1L	CellType	-0.0405329	0.0106059	0.190231	-0.0757253	0.731507	1	0.116482	1	0.0106059	0.18597	0.0218341	0.382949
SETDB1	CellType	-0.0137564	0.0106413	0.190817	-0.0905258	0.887524	1	0.220541	1	0.0106413	0.186521	0.0233715	0.406824
PPCDC	CellType	-0.0180944	0.0106582	0.191046	-0.323332	0.453758	1	0.0436199	1	0.0106582	0.18677	0.0211891	0.372722
TNFRSF10B	CellType	-0.0179749	0.0106994	0.191685	0.0299159	0.956624	1	0.338765	1	0.0106994	0.18742	0.0282875	0.483288
CBWD2	CellType	-0.0193185	0.0107032	0.191729	0.0945616	0.820388	1	0.163899	1	0.0107032	0.187463	0.0225786	0.394758
XXbac-BPG252P9.10	CellType	-0.0112185	0.0107296	0.192151	16.3997	0.992562	1	0.538182	1	0.0107296	0.187877	0.951884	1
GIGYF2	CellType	-0.0189922	0.0107348	0.192185	-0.28464	0.50794	1	0.0534804	1	0.0107348	0.187912	0.0214632	0.376968
ZBTB4	CellType	-0.0168928	0.0107356	0.192185	-0.10433	0.834173	1	0.173709	1	0.0107356	0.187912	0.0227823	0.397917
RP11-517P14.2	CellType	-0.0116623	0.0107938	0.193152	15.9269	0.992776	1	0.541782	1	0.0107938	0.188835	0.956598	1
E2F3	CellType	-0.0161504	0.010808	0.193365	0.162848	0.831835	1	0.172478	1	0.010808	0.189045	0.0229208	0.399882
MLST8	CellType	-0.0223963	0.0108085	0.193365	0.0460634	0.895878	1	0.231347	1	0.0108085	0.189045	0.0239858	0.416418
RNF13	CellType	-0.0302637	0.010819	0.193527	-0.110251	0.66826	1	0.0940344	1	0.010819	0.189204	0.0220496	0.386435
WDR47	CellType	-0.0111139	0.0108419	0.193838	16.3997	0.992562	1	0.53929	1	0.0108419	0.189462	0.952969	1
TGFBI	CellType	-0.0156357	0.0108723	0.194356	0.369022	0.55134	1	0.0628332	1	0.0108723	0.189968	0.0218404	0.383011
LILRB3	CellType	-0.0110034	0.0110002	0.196388	16.5185	0.992508	1	0.540101	1	0.0110002	0.191912	0.953362	1
CCNY	CellType	-0.0216596	0.011003	0.196413	-0.290635	0.530853	1	0.0588241	1	0.011003	0.191937	0.0220537	0.386457
ZNF780B	CellType	-0.0160582	0.0110188	0.19662	0.164564	0.793132	1	0.148907	1	0.0110188	0.192189	0.0230585	0.402032
LIMS2	CellType	-0.0135386	0.0110233	0.196674	0.4543	0.546395	1	0.0622022	1	0.0110233	0.192243	0.0221325	0.38774
TPRA1	CellType	-0.0167919	0.0110325	0.196813	-0.10433	0.834173	1	0.175593	1	0.0110325	0.19238	0.0234509	0.407959
PLAA	CellType	-0.0181474	0.0110626	0.197274	-0.247126	0.592553	1	0.0731864	1	0.0110626	0.192832	0.0223302	0.390858
PCYOX1L	CellType	-0.0135695	0.011065	0.197291	0.243832	0.749199	1	0.126561	1	0.011065	0.192848	0.0228928	0.399596
RP5-1136G13.2	CellType	-0.0111745	0.0110774	0.197486	16.3997	0.992562	1	0.541579	1	0.0110774	0.193041	0.955029	1
SIMC1	CellType	-0.0137961	0.0110878	0.197646	0.243832	0.749199	1	0.126676	1	0.0110878	0.193197	0.0229416	0.400144
TAOK1	CellType	-0.0168127	0.0110923	0.197701	0.0773839	0.887714	1	0.224065	1	0.0110923	0.193251	0.0244666	0.423862
RP11-442H21.2	CellType	-0.0119464	0.0111085	0.197914	0.4507	0.671556	1	0.0963231	1	0.0111085	0.193485	0.0226616	0.396058
CCDC86	CellType	-0.0147824	0.01113	0.198272	-0.24656	0.704132	1	0.108018	1	0.01113	0.193836	0.0228271	0.398599
ERC1	CellType	-0.0107963	0.0111556	0.198677	15.6248	0.988316	1	0.495018	1	0.0111556	0.194233	0.317556	1
PLXDC1	CellType	-0.0161373	0.0111675	0.198836	-0.312229	0.581911	1	0.0708819	1	0.0111675	0.194414	0.0225148	0.393691
METTL2A	CellType	-0.0158468	0.0112123	0.199557	-0.14973	0.764735	1	0.134767	1	0.0112123	0.195121	0.0232944	0.405787
SEC23IP	CellType	-0.0154256	0.0112176	0.199626	0.248237	0.646734	1	0.0888245	1	0.0112176	0.195189	0.0228054	0.39827
AC006129.2	CellType	-0.0232379	0.011222	0.199679	-0.247714	0.513722	1	0.055936	1	0.011222	0.195241	0.0224502	0.392735
AZI2	CellType	-0.0262009	0.0112272	0.199746	-0.133493	0.671707	1	0.0968631	1	0.0112272	0.195308	0.0229089	0.399725
EXD2	CellType	-0.011629	0.0112861	0.200717	0.569422	0.589867	1	0.073255	1	0.0112861	0.196234	0.0227775	0.397884
DAGLB	CellType	-0.0148615	0.0113159	0.201195	0.162848	0.831835	1	0.175649	1	0.0113159	0.196702	0.0240645	0.41732
RANBP10	CellType	-0.0109734	0.0113146	0.201195	16.5185	0.992508	1	0.543109	1	0.0113146	0.196702	0.955941	1
IL10RB	CellType	-0.0364102	0.0113255	0.201314	-0.1753	0.488168	1	0.0512699	1	0.0113255	0.196819	0.0225925	0.394952
MORC4	CellType	-0.0115649	0.0113519	0.201749	16.2653	0.992623	1	0.545029	1	0.0113519	0.197221	0.958114	1
RCE1	CellType	-0.0282041	0.0113846	0.202261	0.0340118	0.930887	1	0.287042	1	0.0113846	0.197698	0.0271231	0.465404
ZNF180	CellType	-0.0166265	0.0114278	0.202976	-0.0205901	0.974186	1	0.407852	1	0.0114278	0.198398	0.0407472	0.671168
MED1	CellType	-0.0190857	0.0114791	0.20386	-0.211275	0.620715	1	0.0821557	1	0.0114791	0.199263	0.0232616	0.405319
VPS72	CellType	-0.0316015	0.0114938	0.204034	-0.122913	0.649304	1	0.090681	1	0.0114938	0.19946	0.0233842	0.406994
CTD-2537I9.12	CellType	-0.0157157	0.0114913	0.204034	-0.534811	0.643836	1	0.0889847	1	0.0114913	0.19945	0.0233607	0.406818
ZXDA	CellType	-0.0110173	0.0115164	0.204393	15.6248	0.988316	1	0.498441	1	0.0115164	0.199812	0.437695	1
SFXN3	CellType	-0.018997	0.011518	0.204396	-0.205354	0.655287	1	0.0926596	1	0.011518	0.199815	0.023455	0.407969
GPATCH2	CellType	-0.0165217	0.0115967	0.205687	-0.0720612	0.896612	1	0.23805	1	0.0115967	0.201104	0.0259625	0.447373
MOV10	CellType	-0.0166923	0.0116445	0.206481	-0.127074	0.819599	1	0.16903	1	0.0116445	0.201908	0.0246716	0.427147
DHDDS	CellType	-0.0149496	0.0116756	0.207006	0.271817	0.662656	1	0.0956618	1	0.0116756	0.202421	0.0238079	0.413589
SLC9A8	CellType	-0.0156714	0.0117559	0.20835	-0.0198214	0.971365	1	0.398503	1	0.0117559	0.203686	0.0396371	0.655063
ABCG1	CellType	-0.0184073	0.0117688	0.208552	-0.14973	0.764735	1	0.137625	1	0.0117688	0.203859	0.024496	0.424319
C1orf172	CellType	-0.011031	0.0117862	0.208834	16.3997	0.992562	1	0.548216	1	0.0117862	0.204135	0.959897	1
NPIPB4	CellType	-0.0122626	0.0118346	0.209664	0.569422	0.589867	1	0.0750552	1	0.0118346	0.204947	0.0238934	0.415022
TTN	CellType	-0.0110896	0.011864	0.210157	16.3997	0.992562	1	0.548922	1	0.011864	0.20543	0.960337	1
SEL1L3	CellType	-0.0196446	0.0118888	0.210544	-0.0891708	0.844732	1	0.189028	1	0.0118888	0.205835	0.0255362	0.440795
TMX3	CellType	-0.0233568	0.0119092	0.210852	-0.219356	0.562046	1	0.0684187	1	0.0119092	0.206137	0.0239616	0.416103
CACNA1I	CellType	-0.0107691	0.0119269	0.211137	15.6248	0.988316	1	0.502225	1	0.0119269	0.206416	0.586168	1
CHUK	CellType	-0.019449	0.0119449	0.211374	-0.211275	0.620715	1	0.0838017	1	0.0119449	0.206624	0.0242172	0.419909
ZNF473	CellType	-0.0131299	0.0119971	0.212272	0.675722	0.520313	1	0.0593709	1	0.0119971	0.207477	0.0240179	0.416715
EFCAB4B	CellType	-0.0149357	0.0120007	0.212296	-0.0198214	0.971365	1	0.400663	1	0.0120007	0.207501	0.0410412	0.675369
ZNF654	CellType	-0.0127636	0.012025	0.212684	0.569422	0.589867	1	0.0756708	1	0.012025	0.207881	0.024281	0.42091
FAM84B	CellType	-0.0160629	0.0120489	0.213052	-0.0608206	0.902509	1	0.248718	1	0.0120489	0.208242	0.0273221	0.468412
SMAGP	CellType	-0.020879	0.0120556	0.213143	0.0945616	0.820388	1	0.171955	1	0.0120556	0.208332	0.0256035	0.441901
GALE	CellType	-0.0165447	0.0120681	0.213283	0.044892	0.943464	1	0.31773	1	0.0120681	0.20847	0.0305238	0.518046
FRMD4B	CellType	-0.0141261	0.0120668	0.213283	0.162848	0.831835	1	0.18018	1	0.0120668	0.20847	0.0257669	0.444388
BCL3	CellType	-0.0166254	0.0120895	0.213607	-0.246935	0.624787	1	0.0854846	1	0.0120895	0.208788	0.0245281	0.424822
GPR150	CellType	-0.0135108	0.0120942	0.213662	0.162848	0.831835	1	0.180342	1	0.0120942	0.208843	0.0258292	0.445352
ZNF280D	CellType	-0.017831	0.012108	0.213879	0.166293	0.760096	1	0.13699	1	0.012108	0.209055	0.025199	0.435624
PRMT3	CellType	-0.0156231	0.0121617	0.21469	0.219577	0.725424	1	0.12124	1	0.0121617	0.209851	0.0251066	0.434408
SPATA7	CellType	-0.0121276	0.0122136	0.215525	16.1102	0.992693	1	0.553846	1	0.0122136	0.210668	0.96379	1
DHRS7B	CellType	-0.0173486	0.0122505	0.216092	0.166293	0.760096	1	0.137689	1	0.0122505	0.211252	0.0255071	0.440401
FNIP2	CellType	-0.0140453	0.0122563	0.216168	0.4543	0.546395	1	0.0657949	1	0.0122563	0.211326	0.0246151	0.426275
RP11-350G8.5	CellType	-0.011249	0.0123402	0.217592	16.1102	0.992693	1	0.554956	1	0.0123402	0.212719	0.96433	1
RP11-6J24.6	CellType	-0.0120474	0.0123544	0.217787	0.4507	0.671556	1	0.101331	1	0.0123544	0.212911	0.0252558	0.43639
LANCL1	CellType	-0.0176402	0.0123606	0.217868	0.0211231	0.965845	1	0.382488	1	0.0123606	0.212991	0.0384987	0.638529
TMEM99	CellType	-0.0170507	0.0124204	0.21884	-0.290635	0.530853	1	0.0627717	1	0.0124204	0.213969	0.0248973	0.430947
PTPRN2	CellType	-0.02277	0.0124277	0.218939	0.0676257	0.871261	1	0.215996	1	0.0124277	0.214067	0.0272982	0.468074
RP11-390E23.6	CellType	-0.0158238	0.012444	0.2192	0.044892	0.943464	1	0.320716	1	0.012444	0.214296	0.0317328	0.536463
MTERFD3	CellType	-0.0164001	0.012452	0.219313	-0.127074	0.819599	1	0.173665	1	0.012452	0.21438	0.0264883	0.455527
EGLN3	CellType	-0.0122709	0.0124608	0.219439	0.569422	0.589867	1	0.0770624	1	0.0124608	0.214504	0.0251683	0.435202
B4GALT1	CellType	-0.0229898	0.0124701	0.219547	-0.191728	0.611425	1	0.0829606	1	0.0124701	0.214612	0.0252621	0.436443
VTI1A	CellType	-0.029853	0.0124694	0.219547	-0.179262	0.60056	1	0.0799495	1	0.0124694	0.214612	0.0252225	0.435922
PITPNA	CellType	-0.0172272	0.0125946	0.221599	-0.14973	0.764735	1	0.141727	1	0.0125946	0.216593	0.0262868	0.45251
HABP4	CellType	-0.0144099	0.0126793	0.223032	0.573972	0.443221	1	0.0462846	1	0.0126793	0.217968	0.0251386	0.434743
VPS33B	CellType	-0.0162918	0.0127005	0.223377	-0.0720612	0.896612	1	0.245774	1	0.0127005	0.218306	0.0287544	0.490539
C11orf49	CellType	-0.0154837	0.0127101	0.223512	-0.246935	0.624787	1	0.0876388	1	0.0127101	0.218439	0.0258041	0.444975
ZDHHC18	CellType	-0.0152475	0.0127359	0.22387	0.106461	0.865833	1	0.212697	1	0.0127359	0.218791	0.0279122	0.477347
C4orf29	CellType	-0.0172471	0.0127517	0.224106	-0.185178	0.740943	1	0.130828	1	0.0127517	0.219022	0.0264601	0.455155
C7orf26	CellType	-0.0261566	0.0127644	0.224301	-0.197229	0.505259	1	0.0582233	1	0.0127644	0.219214	0.0255047	0.440401
ERICH1	CellType	0.0375616	0.0127808	0.224561	0.108629	0.668189	1	0.101811	1	0.0127808	0.219468	0.0261307	0.449878
WDR81	CellType	-0.0150843	0.0128077	0.225005	0.388818	0.60701	1	0.0828348	1	0.0128077	0.219902	0.0259374	0.446995
SARS2	CellType	-0.015736	0.0128104	0.225023	-0.127074	0.819599	1	0.175663	1	0.0128104	0.219921	0.027299	0.468074
NOTCH1	CellType	-0.013624	0.0128231	0.225161	-0.0905258	0.887524	1	0.2358	1	0.0128231	0.220058	0.02873	0.490304
MEGF6	CellType	-0.0108894	0.0128438	0.225496	16.5185	0.992508	1	0.556749	1	0.0128438	0.220359	0.964201	1
PTDSS1	CellType	-0.029892	0.0129605	0.227516	-0.159204	0.537578	1	0.0657388	1	0.0129605	0.222306	0.0260033	0.447963
ATG2B	CellType	-0.0103914	0.0129657	0.227579	15.809	0.988178	1	0.510052	1	0.0129657	0.222368	0.777345	1
PPP1R13L	CellType	-0.0137149	0.012996	0.228053	0.4507	0.671556	1	0.103808	1	0.012996	0.222804	0.0265956	0.457202
HPSE	CellType	-0.0126571	0.013012	0.228276	0.771972	0.460835	1	0.0501454	1	0.013012	0.223024	0.0258505	0.445609
TTC7A	CellType	-0.0148058	0.0130345	0.228587	0.0299159	0.956624	1	0.358558	1	0.0130345	0.22333	0.0370309	0.616256
RRP12	CellType	-0.0152467	0.0130363	0.228587	0.044892	0.943464	1	0.325286	1	0.0130363	0.22333	0.0336778	0.566166
TIRAP	CellType	-0.011377	0.0130367	0.228587	16.1102	0.992693	1	0.560888	1	0.0130367	0.22333	0.966879	1
NAA60.1	CellType	-0.0134766	0.013038	0.228587	0.0748957	0.922695	1	0.28541	1	0.013038	0.22333	0.031162	0.528165
SLC6A16	CellType	-0.0113208	0.0130757	0.229219	16.1102	0.992693	1	0.561212	1	0.0130757	0.223949	0.967004	1
NFS1	CellType	-0.013395	0.0130981	0.229576	0.4543	0.546395	1	0.0681537	1	0.0130981	0.224299	0.0263104	0.45286
SLC4A2	CellType	-0.0172606	0.0131466	0.230375	-0.299175	0.55552	1	0.0704617	1	0.0131466	0.22508	0.0264402	0.454869
KIAA1683	CellType	-0.0129471	0.0131707	0.230768	0.569422	0.589867	1	0.0792806	1	0.0131707	0.225465	0.0266146	0.457415
SMIM8	CellType	-0.0181334	0.0131785	0.230838	0.059815	0.903206	1	0.257473	1	0.0131785	0.225536	0.0302909	0.514345
GALK2	CellType	-0.0260175	0.013179	0.230838	-0.272071	0.430661	1	0.0451389	1	0.013179	0.225536	0.026075	0.449088
ABCB1	CellType	-0.013619	0.0132065	0.231219	-0.334512	0.609599	1	0.0848658	1	0.0132065	0.22591	0.0267643	0.459759
MTHFD2L	CellType	-0.0153118	0.0132676	0.232142	0.044892	0.943464	1	0.32703	1	0.0132676	0.22687	0.034451	0.578182
MASTL	CellType	-0.0118924	0.0133246	0.233038	0.316231	0.767854	1	0.146876	1	0.0133246	0.227749	0.0279042	0.47727
SLFN13	CellType	-0.0127871	0.0133255	0.233038	-0.127654	0.870784	1	0.221166	1	0.0133255	0.227749	0.0294615	0.501553
AGER	CellType	-0.010447	0.0134276	0.234765	15.809	0.988178	1	0.513893	1	0.0134276	0.229438	0.82317	1
MTA1	CellType	-0.0227997	0.0134868	0.235709	-0.0533022	0.875001	1	0.226439	1	0.0134868	0.230363	0.0299782	0.509535
MYEF2	CellType	-0.0114361	0.0135565	0.236839	0.771972	0.460835	1	0.0513233	1	0.0135565	0.23144	0.0269228	0.462253
MT-CO2	CellType	-0.178158	0.0135672	0.236966	-0.133509	0.547309	1	0.0696561	1	0.0135672	0.231594	0.0272585	0.467598
PHLPP2	CellType	-0.0112233	0.0136354	0.238037	16.1102	0.992693	1	0.565762	1	0.0136354	0.232673	0.968624	1
FN3K	CellType	-0.012931	0.0136338	0.238037	0.771972	0.460835	1	0.051489	1	0.0136338	0.232673	0.027075	0.464693
CLP1	CellType	-0.0155712	0.0136596	0.23843	0.044892	0.943464	1	0.329934	1	0.0136596	0.233057	0.0357798	0.597444
RP11-690G19.3	CellType	-0.0148507	0.0136845	0.238804	0.859924	0.409742	1	0.0425894	1	0.0136845	0.233424	0.0269821	0.463156
SEC14L2	CellType	-0.013398	0.0136932	0.238925	0.675722	0.520313	1	0.0637751	1	0.0136932	0.233543	0.0274109	0.469608
EPSTI1	CellType	-0.035156	0.0136993	0.239003	-0.122971	0.561574	1	0.0735077	1	0.0136993	0.23362	0.0275796	0.472301
TP53INP1	CellType	-0.0109217	0.0137052	0.239074	16.5185	0.992508	1	0.563798	1	0.0137052	0.23369	0.967075	1
PAN2	CellType	-0.0130456	0.0137549	0.239882	0.859924	0.409742	1	0.0427183	1	0.0137549	0.234452	0.0271187	0.465385
FAH	CellType	-0.013067	0.0138009	0.240622	0.771972	0.460835	1	0.0518456	1	0.0138009	0.23512	0.0274038	0.46958
PTGR2	CellType	-0.0110147	0.0138296	0.241093	16.3997	0.992562	1	0.56551	1	0.0138296	0.23558	0.967929	1
AGAP6	CellType	-0.0109032	0.0139386	0.242902	16.3997	0.992562	1	0.566366	1	0.0139386	0.237378	0.968217	1
FLNB	CellType	-0.0141123	0.0139993	0.243867	0.219577	0.725424	1	0.129206	1	0.0139993	0.238324	0.0290332	0.494808
COX18	CellType	-0.0157509	0.0140637	0.244866	-0.312229	0.581911	1	0.0798267	1	0.0140637	0.239332	0.0284014	0.485055
SMARCD3	CellType	-0.0108992	0.014066	0.244876	16.3997	0.992562	1	0.567359	1	0.014066	0.239343	0.968541	1
LGMN	CellType	-0.0139742	0.0140904	0.245238	0.318882	0.674423	1	0.108936	1	0.0140904	0.239698	0.028903	0.492771
UTP14A	CellType	-0.0171802	0.0141218	0.245723	0.168035	0.730634	1	0.132076	1	0.0141218	0.240173	0.0293348	0.499518
RARS2	CellType	-0.02289	0.0141428	0.246031	-0.0159122	0.965875	1	0.396817	1	0.0141428	0.240476	0.0478646	0.774862
COG7	CellType	-0.0133394	0.014143	0.246031	-0.24656	0.704132	1	0.120667	1	0.014143	0.240476	0.0291943	0.497249
RP11-841O20.2	CellType	-0.0114888	0.0141455	0.246042	16.1102	0.992693	1	0.569763	1	0.0141455	0.240487	0.969871	1
ENPP4	CellType	-0.0134083	0.0141688	0.246387	-0.334512	0.609599	1	0.0879292	1	0.0141688	0.240796	0.0287384	0.490326
GCFC2	CellType	-0.0214655	0.0141739	0.246443	-0.272071	0.430661	1	0.0470835	1	0.0141739	0.240852	0.0280169	0.47896
PCGF6	CellType	-0.0181577	0.0142846	0.248276	0.0154732	0.972662	1	0.424865	1	0.0142846	0.242586	0.0590685	0.936971
AL592284.1	CellType	-0.0122645	0.0143963	0.250186	0.569422	0.589867	1	0.0829803	1	0.0143963	0.244452	0.0291141	0.496005
FES	CellType	-0.0111834	0.0144141	0.250463	0.675722	0.520313	1	0.0655735	1	0.0144141	0.244724	0.0288524	0.491969
LYSMD3	CellType	-0.0156053	0.014424	0.250604	0.0299159	0.956624	1	0.369078	1	0.014424	0.244862	0.0428703	0.701884
DARS2	CellType	-0.0109973	0.0144445	0.250803	16.3997	0.992562	1	0.570261	1	0.0144445	0.24506	0.969434	1
RNF25	CellType	-0.0175927	0.0144437	0.250803	-0.0608206	0.902509	1	0.264791	1	0.0144437	0.24506	0.0336283	0.565609
SLC25A16	CellType	-0.0124657	0.0144417	0.250803	0.0748957	0.922695	1	0.295096	1	0.0144417	0.24506	0.0352435	0.589769
ZNF256	CellType	-0.0110627	0.0144427	0.250803	16.3997	0.992562	1	0.570247	1	0.0144427	0.24506	0.96943	1
PIGV	CellType	-0.0152065	0.0145961	0.253276	0.0299159	0.956624	1	0.370326	1	0.0145961	0.24748	0.0436307	0.713405
TRIM47	CellType	-0.0174032	0.0146081	0.253422	0.234483	0.629423	1	0.0953838	1	0.0146081	0.247624	0.0297397	0.505979
MBD1	CellType	-0.0290248	0.0146414	0.253967	-0.2117	0.48929	1	0.059352	1	0.0146414	0.248127	0.0291761	0.497
STRN	CellType	-0.0153966	0.0147236	0.255201	-0.0198214	0.971365	1	0.422578	1	0.0147236	0.249277	0.0598158	0.947848
CD302	CellType	-0.0102833	0.0147322	0.255285	15.809	0.988178	1	0.524148	1	0.0147322	0.24936	0.885585	1
ZNF598	CellType	-0.0125286	0.0147606	0.255683	-0.0905258	0.887524	1	0.247956	1	0.0147606	0.249781	0.0336682	0.566075
SLC35G1	CellType	-0.0131265	0.0147798	0.255951	0.771972	0.460835	1	0.0539008	1	0.0147798	0.250045	0.0293286	0.499474
MTERFD1	CellType	-0.0201084	0.0147925	0.256106	-0.247515	0.537607	1	0.0705607	1	0.0147925	0.250198	0.0296842	0.505096
MOCS2	CellType	-0.0475776	0.0148189	0.256533	0.250483	0.492773	1	0.0604876	1	0.0148189	0.250615	0.0295429	0.502814
WBP2NL	CellType	-0.0116643	0.0148918	0.257729	15.9269	0.992776	1	0.576529	1	0.0148918	0.251785	0.972023	1
RAB25	CellType	-0.0106639	0.014895	0.257752	16.5185	0.992508	1	0.572901	1	0.014895	0.251808	0.969951	1
IGFBP4	CellType	-0.011668	0.0149319	0.258295	0.4507	0.671556	1	0.110919	1	0.0149319	0.252371	0.0306538	0.519998
RP11-553L6.2	CellType	-0.0136025	0.0149518	0.258606	0.0748957	0.922695	1	0.29845	1	0.0149518	0.252676	0.0367686	0.612479
OR2A1-AS1	CellType	-0.013538	0.0149559	0.258645	-0.334512	0.609599	1	0.0903603	1	0.0149559	0.252715	0.0303549	0.515305
ERF	CellType	-0.0148464	0.015032	0.259896	0.044892	0.943464	1	0.339638	1	0.015032	0.253939	0.0406163	0.669729
MTX3	CellType	-0.0110878	0.0150427	0.260017	16.2653	0.992623	1	0.575534	1	0.0150427	0.254059	0.971135	1
P2RX5-TAX1BP3	CellType	-0.0111655	0.0150425	0.260017	16.1102	0.992693	1	0.576491	1	0.0150425	0.254059	0.971667	1
THAP7	CellType	-0.0344353	0.0150696	0.260417	0.147025	0.5438	1	0.0727795	1	0.0150696	0.254451	0.0302694	0.514043
C5orf28	CellType	-0.0195263	0.0151147	0.261131	-0.280219	0.486608	1	0.059843	1	0.0151147	0.25515	0.0301017	0.511446
COQ6	CellType	-0.0221799	0.0151235	0.261251	-0.248117	0.471356	1	0.0567107	1	0.0151235	0.255268	0.0300509	0.510646
FRY	CellType	-0.0106926	0.0151284	0.261302	16.5185	0.992508	1	0.574609	1	0.0151284	0.255318	0.97041	1
OPA1	CellType	-0.0167786	0.0151791	0.262129	-0.363503	0.401587	1	0.043874	1	0.0151791	0.256097	0.0298375	0.507517
JMY	CellType	-0.016783	0.0151801	0.262129	-0.197198	0.694759	1	0.12081	1	0.0151801	0.256097	0.0313343	0.530502
DHX35	CellType	-0.0133215	0.0151829	0.262145	0.318882	0.674423	1	0.112878	1	0.0151829	0.256113	0.0312004	0.528687
METTL13	CellType	-0.0178578	0.0151921	0.262238	-0.184978	0.643126	1	0.101769	1	0.0151921	0.256206	0.031026	0.52599
C19orf83	CellType	-0.0122833	0.0152257	0.262785	0.569422	0.589867	1	0.0853993	1	0.0152257	0.256741	0.0308071	0.52247
ICOSLG	CellType	-0.0153328	0.0152738	0.263583	0.161143	0.881647	1	0.244242	1	0.0152738	0.257521	0.034726	0.582022
RABL3	CellType	-0.015651	0.0152776	0.263616	0.0299159	0.956624	1	0.37516	1	0.0152776	0.257554	0.0467275	0.75867
DGKE	CellType	-0.0176444	0.0152987	0.263915	-0.0608206	0.902509	1	0.270085	1	0.0152987	0.257879	0.0359604	0.600097
FAHD2B	CellType	-0.0141474	0.015324	0.264318	-0.0205901	0.974186	1	0.439474	1	0.015324	0.258273	0.0739608	1
C1GALT1C1	CellType	-0.0201156	0.0153658	0.264974	-0.280219	0.486608	1	0.0603948	1	0.0153658	0.258916	0.0305985	0.519187
DET1	CellType	-0.0128867	0.0154028	0.265579	0.4507	0.671556	1	0.112576	1	0.0154028	0.259508	0.0316445	0.5351
GUF1	CellType	-0.0138368	0.0154389	0.266167	0.388818	0.60701	1	0.0910384	1	0.0154389	0.260083	0.0313336	0.530502
CLASP1	CellType	-0.0130111	0.0154466	0.266268	0.106461	0.865833	1	0.228574	1	0.0154466	0.260183	0.034537	0.579269
PIK3R4	CellType	-0.0146858	0.0154583	0.266436	0.318882	0.674423	1	0.113849	1	0.0154583	0.260348	0.0317808	0.537143
CTD-2015H6.3	CellType	-0.0115979	0.0154645	0.26651	16.1102	0.992693	1	0.57953	1	0.0154645	0.26042	0.972375	1
RABGAP1	CellType	-0.0150431	0.0155046	0.267167	-0.0720612	0.896612	1	0.263534	1	0.0155046	0.261064	0.036131	0.602655
PIP5K1A	CellType	-0.015493	0.015613	0.268902	0.0773839	0.887714	1	0.253191	1	0.015613	0.262761	0.0359061	0.599264
HOMEZ	CellType	-0.01314	0.0156258	0.269089	0.318882	0.674423	1	0.114434	1	0.0156258	0.262945	0.032134	0.542517
PIGO	CellType	-0.015534	0.0156685	0.269756	0.106461	0.865833	1	0.229791	1	0.0156685	0.263599	0.0350906	0.587458
RXRA	CellType	-0.013846	0.0157	0.270198	0.388818	0.60701	1	0.0918142	1	0.0157	0.264033	0.0318701	0.538455
SAP130	CellType	-0.0135841	0.0157109	0.270353	0.388818	0.60701	1	0.0918465	1	0.0157109	0.264184	0.0318926	0.538704
PRMT6	CellType	-0.0123009	0.0157282	0.270617	0.162848	0.831835	1	0.200084	1	0.0157282	0.264443	0.0342635	0.575175
SMCO4	CellType	-0.0166422	0.0157524	0.270999	-0.299175	0.55552	1	0.0775124	1	0.0157524	0.264817	0.0317029	0.536021
HMGN4	CellType	-0.0206019	0.0158422	0.272477	-0.306788	0.421257	1	0.0484962	1	0.0158422	0.266263	0.0312162	0.528891
ATIC	CellType	-0.0327438	0.0158499	0.272576	-0.00431612	0.985632	1	0.510978	1	0.0158499	0.26636	0.755718	1
RRP15	CellType	-0.0201611	0.0158662	0.272822	-0.164792	0.661602	1	0.110486	1	0.0158662	0.266602	0.0325514	0.548895
DPF2	CellType	-0.0281233	0.0158697	0.272847	-0.2117	0.48929	1	0.0620704	1	0.0158697	0.266627	0.0316081	0.53455
MB21D1	CellType	-0.0132228	0.0159196	0.273672	0.0748957	0.922695	1	0.304596	1	0.0159196	0.267434	0.0397265	0.656462
ITPR1	CellType	-0.0174747	0.0159737	0.274568	-0.14973	0.764735	1	0.15708	1	0.0159737	0.268302	0.0337124	0.56661
SSH1	CellType	-0.0142738	0.0160087	0.275101	0.569422	0.589867	1	0.0876264	1	0.0160087	0.268832	0.0324067	0.546722
RP11-214N9.1	CellType	-0.011131	0.016059	0.275932	16.2653	0.992623	1	0.58273	1	0.016059	0.269645	0.972784	1
FZD6	CellType	-0.010619	0.0160753	0.276177	15.6248	0.988316	1	0.535169	1	0.0160753	0.269882	0.916481	1
TAF4B	CellType	-0.0131106	0.0160799	0.276221	0.162848	0.831835	1	0.201837	1	0.0160799	0.269897	0.0350969	0.587458
NACC1	CellType	-0.0119706	0.0161444	0.277261	-0.127654	0.870784	1	0.237403	1	0.0161444	0.270915	0.0364837	0.608318
PREP	CellType	-0.022956	0.0161768	0.277748	-0.224679	0.513353	1	0.0681717	1	0.0161768	0.271425	0.032339	0.545778
NGRN	CellType	-0.0195801	0.0161853	0.277861	-0.165183	0.718541	1	0.134797	1	0.0161853	0.271536	0.0336825	0.566176
ATP6V1E2	CellType	-0.0149912	0.0161948	0.277989	0.369022	0.55134	1	0.0775635	1	0.0161948	0.271662	0.0325742	0.549213
TTLL5	CellType	-0.0153479	0.0162146	0.27826	0.369022	0.55134	1	0.0776138	1	0.0162146	0.271929	0.0326142	0.549754
C5orf63	CellType	-0.0153553	0.0162221	0.278319	-0.0905258	0.887524	1	0.256434	1	0.0162221	0.271988	0.0375091	0.623539
EDRF1	CellType	-0.0149517	0.0162739	0.279139	-0.185178	0.740943	1	0.145815	1	0.0162739	0.272791	0.0340999	0.572705
FAM207A	CellType	-0.0260662	0.0163717	0.280642	-0.0655	0.81774	1	0.192524	1	0.0163717	0.274296	0.0354689	0.592825
PEX12	CellType	-0.0108452	0.0164035	0.281084	16.2653	0.992623	1	0.585076	1	0.0164035	0.274731	0.97326	1
POLB	CellType	-0.0147442	0.0164132	0.281214	-0.299175	0.55552	1	0.0792135	1	0.0164132	0.274825	0.0330378	0.556082
AHCYL2	CellType	-0.0110393	0.0164193	0.281286	16.2653	0.992623	1	0.585182	1	0.0164193	0.274896	0.973281	1
AFAP1L2	CellType	-0.0110794	0.0164472	0.281728	16.1102	0.992693	1	0.586323	1	0.0164472	0.275329	0.973773	1
ZNF816	CellType	-0.0143793	0.0165656	0.28363	0.388818	0.60701	1	0.0943425	1	0.0165656	0.277191	0.0336501	0.565906
TPD52L2	CellType	-0.0318637	0.0165799	0.283825	-0.214208	0.46996	1	0.0594351	1	0.0165799	0.277383	0.0329091	0.554319
FAM160B2	CellType	-0.0117363	0.0165878	0.283891	0.859924	0.409742	1	0.0477104	1	0.0165878	0.277449	0.0325942	0.549483
PRRC2A	CellType	-0.0209696	0.0166514	0.28491	0.128842	0.740816	1	0.147245	1	0.0166514	0.278378	0.0349255	0.585154
MDM2	CellType	-0.0137702	0.0167796	0.287067	0.271817	0.662656	1	0.1139	1	0.0167796	0.280487	0.0344789	0.57858
WNT10A	CellType	-0.0132784	0.0167822	0.287075	0.628985	0.399532	1	0.0462077	1	0.0167822	0.280496	0.0329086	0.554319
RP11-176H8.1	CellType	-0.0110022	0.0168056	0.287441	16.2653	0.992623	1	0.587756	1	0.0168056	0.280854	0.97377	1
RDH14	CellType	-0.036113	0.0168938	0.288842	-0.179217	0.435361	1	0.0530495	1	0.0168938	0.282259	0.033331	0.560881
SPIB	CellType	-0.011549	0.0169484	0.289704	0.4507	0.671556	1	0.117835	1	0.0169484	0.283103	0.0349052	0.584955
INTS9	CellType	-0.0131946	0.0170349	0.291146	0.569422	0.589867	1	0.0904685	1	0.0170349	0.284479	0.0345048	0.578875
CNN3	CellType	-0.0104538	0.0170496	0.291362	15.6248	0.988316	1	0.541805	1	0.0170496	0.284691	0.927098	1
CDA	CellType	-0.014772	0.01717	0.293276	0.219577	0.725424	1	0.141703	1	0.01717	0.286598	0.035887	0.59909
HERC2	CellType	-0.0215115	0.017178	0.293339	-0.348819	0.389702	1	0.0451133	1	0.017178	0.286661	0.033606	0.565301
RP11-802E16.3	CellType	-0.0108491	0.017211	0.293867	16.2653	0.992623	1	0.5904	1	0.017211	0.287179	0.974243	1
DERA	CellType	-0.022824	0.017241	0.294343	-0.144384	0.659301	1	0.114142	1	0.017241	0.287645	0.0354236	0.59235
RP11-301O19.1	CellType	-0.0119029	0.0172463	0.294397	15.9269	0.992776	1	0.592711	1	0.0172463	0.287698	0.975199	1
RP11-146F11.1	CellType	-0.011869	0.0172774	0.294892	0.675722	0.520313	1	0.0723546	1	0.0172774	0.288182	0.0345727	0.579593
ELAVL1	CellType	-0.0336728	0.0172973	0.295195	-0.0642711	0.777888	1	0.170251	1	0.0172973	0.28848	0.0368652	0.613941
PITPNM2	CellType	-0.0106722	0.0173892	0.29669	16.3997	0.992562	1	0.590726	1	0.0173892	0.289907	0.974071	1
HHLA3	CellType	-0.0165401	0.0174153	0.297063	0.0773839	0.887714	1	0.263214	1	0.0174153	0.290273	0.0407346	0.67112
HS3ST3B1	CellType	-0.0144798	0.0174262	0.297205	-0.312229	0.581911	1	0.0891793	1	0.0174262	0.290413	0.0352529	0.589854
SPICE1	CellType	-0.0128507	0.0174313	0.297226	0.388818	0.60701	1	0.096808	1	0.0174313	0.290435	0.035432	0.59235
TDRKH	CellType	-0.0105028	0.0174344	0.297241	16.5185	0.992508	1	0.590297	1	0.0174344	0.290451	0.973794	1
ACBD3	CellType	-0.0154513	0.0174887	0.298094	-0.0720612	0.896612	1	0.274817	1	0.0174887	0.291321	0.0416091	0.683333
RNF207	CellType	-0.0106843	0.0175184	0.298527	16.3997	0.992562	1	0.591549	1	0.0175184	0.291745	0.974213	1
INTS6	CellType	-0.0200934	0.0175559	0.299129	-0.337597	0.377607	1	0.0435982	1	0.0175559	0.292335	0.0342467	0.574963
PPIL1	CellType	-0.022611	0.0176048	0.299851	0.0460634	0.895878	1	0.274487	1	0.0176048	0.293043	0.0418746	0.687205
C14orf159	CellType	-0.0279684	0.0176368	0.300277	-0.268919	0.398836	1	0.0474717	1	0.0176368	0.293462	0.0345408	0.579269
NDRG3	CellType	-0.0219862	0.0176612	0.300627	-0.201735	0.55648	1	0.0826047	1	0.0176612	0.293805	0.0355656	0.594297
CRTAP	CellType	-0.0261368	0.0176777	0.300871	-0.268919	0.398836	1	0.0475374	1	0.0176777	0.294044	0.0346189	0.580298
PI4K2A	CellType	-0.0145508	0.0177093	0.301372	-0.24656	0.704132	1	0.13389	1	0.0177093	0.294505	0.0368281	0.613396
FAM120C	CellType	-0.0129564	0.0177139	0.301413	0.675722	0.520313	1	0.0733435	1	0.0177139	0.294505	0.0354439	0.592477
CCDC176	CellType	-0.0111545	0.0177385	0.301795	0.675722	0.520313	1	0.073399	1	0.0177385	0.294879	0.035493	0.593156
PAXBP1	CellType	-0.0138971	0.0177575	0.302082	-0.165576	0.797195	1	0.184437	1	0.0177575	0.29516	0.0382681	0.635394
PINK1-AS	CellType	-0.0106601	0.0177848	0.302508	16.3997	0.992562	1	0.593229	1	0.0177848	0.295578	0.974494	1
CLK2	CellType	-0.0154237	0.0178208	0.30301	-0.0205901	0.974186	1	0.456428	1	0.0178208	0.29607	0.110295	1
EIF4E3	CellType	-0.021667	0.0178466	0.303374	-0.306788	0.421257	1	0.0520071	1	0.0178466	0.296428	0.0350885	0.587458
APPL1	CellType	-0.0229324	0.0179035	0.304303	-0.248323	0.452401	1	0.0583398	1	0.0179035	0.297337	0.0353967	0.592005
NOP2	CellType	-0.0207855	0.017952	0.305052	0.198147	0.656615	1	0.115384	1	0.017952	0.29807	0.0368974	0.614403
ZNF552	CellType	-0.0124426	0.0180028	0.305878	0.859924	0.409742	1	0.0500803	1	0.0180028	0.298878	0.0353134	0.590723
NCKIPSD	CellType	-0.0107272	0.0180287	0.306244	16.3997	0.992562	1	0.594746	1	0.0180287	0.299273	0.974739	1
ST6GALNAC1	CellType	-0.0108195	0.0180435	0.306458	16.3997	0.992562	1	0.594838	1	0.0180435	0.299483	0.974753	1
RP11-427H3.3	CellType	-0.0217177	0.0180791	0.307024	-0.274193	0.448103	1	0.0577742	1	0.0180791	0.299965	0.0357111	0.596441
RP11-474G23.2	CellType	-0.01064	0.0180972	0.307294	16.3997	0.992562	1	0.595169	1	0.0180972	0.30023	0.974805	1
TFRC	CellType	-0.0206083	0.0181447	0.307987	-0.328757	0.365595	1	0.0424108	1	0.0181447	0.300874	0.0352756	0.590162
POLM	CellType	-0.0228767	0.0181436	0.307987	-0.125314	0.725354	1	0.145248	1	0.0181436	0.300874	0.0380104	0.631645
HAUS3	CellType	-0.019855	0.018156	0.308141	-0.201735	0.55648	1	0.0838204	1	0.018156	0.301024	0.0365657	0.609392
PSTPIP2	CellType	-0.0143628	0.0181749	0.308425	0.539875	0.37906	1	0.0447801	1	0.0181749	0.301303	0.0354303	0.59235
C9orf41	CellType	-0.0178871	0.0182964	0.310296	-0.142676	0.736703	1	0.151434	1	0.0182964	0.303135	0.0384915	0.638492
RP11-104L21.3	CellType	-0.0148551	0.0183599	0.311297	0.106461	0.865833	1	0.243731	1	0.0183599	0.304151	0.0419501	0.6882
CHD7	CellType	-0.025315	0.0183962	0.311836	-0.184978	0.643126	1	0.111784	1	0.0183962	0.30468	0.037714	0.626796
RP11-634H22.1	CellType	-0.0105542	0.0184969	0.313429	16.5185	0.992508	1	0.596893	1	0.0184969	0.306238	0.974878	1
PIGS	CellType	-0.0205411	0.0184945	0.313429	-0.276843	0.466709	1	0.0625125	1	0.0184945	0.306238	0.0366432	0.610536
YIPF2	CellType	-0.0142544	0.0184957	0.313429	-0.0905258	0.887524	1	0.268659	1	0.0184957	0.306238	0.0436911	0.71414
RABL2A	CellType	-0.0137336	0.0185279	0.313874	0.388818	0.60701	1	0.0998478	1	0.0185279	0.306639	0.0376916	0.626498
ABCA7	CellType	-0.0133475	0.01853	0.313874	0.243832	0.749199	1	0.15884	1	0.01853	0.306639	0.0391866	0.648546
NBPF9	CellType	-0.0148518	0.0185493	0.314124	0.106461	0.865833	1	0.244661	1	0.0185493	0.306922	0.0424428	0.69546
VEGFB	CellType	-0.0129496	0.0185636	0.314328	0.318882	0.674423	1	0.124221	1	0.0185636	0.307122	0.0383561	0.636475
RFX3	CellType	-0.0138215	0.0185738	0.314462	0.162848	0.831835	1	0.213637	1	0.0185738	0.307254	0.0410964	0.676116
XPNPEP1	CellType	-0.0232025	0.0185992	0.314853	-0.247914	0.491727	1	0.0683783	1	0.0185992	0.307637	0.0370164	0.616088
SRPK1	CellType	-0.0200483	0.0186156	0.315092	-0.0362881	0.918388	1	0.313082	1	0.0186156	0.307871	0.0476331	0.771475
TRMT11	CellType	-0.0158607	0.0186611	0.315824	-0.28464	0.50794	1	0.0723818	1	0.0186611	0.308587	0.0372488	0.61951
RP11-640M9.1	CellType	-0.0170328	0.0186709	0.315952	-0.246935	0.624787	1	0.106146	1	0.0186709	0.308713	0.0381315	0.63343
FCER1A	CellType	-0.0159585	0.0186739	0.315963	-0.165576	0.797195	1	0.188323	1	0.0186739	0.308725	0.0403955	0.666326
FARSA	CellType	-0.0281353	0.0187096	0.31649	-0.12352	0.665274	1	0.121053	1	0.0187096	0.309278	0.0385761	0.639665
PCIF1	CellType	-0.0184056	0.0187902	0.317737	-0.17642	0.678502	1	0.126601	1	0.0187902	0.310536	0.0388799	0.644009
RMDN2	CellType	-0.0117553	0.0187949	0.31774	0.771972	0.460835	1	0.0618025	1	0.0187949	0.310541	0.0371903	0.618611
RP11-212P7.2	CellType	-0.0112004	0.0187932	0.31774	0.4507	0.671556	1	0.123798	1	0.0187932	0.310541	0.0388156	0.643097
RANBP2	CellType	-0.0201751	0.0188166	0.318067	-0.0474344	0.910288	1	0.301309	1	0.0188166	0.310862	0.047012	0.762575
TBCCD1	CellType	-0.0169479	0.0188249	0.318169	0.059815	0.903206	1	0.290967	1	0.0188249	0.310962	0.0461335	0.749853
C6orf120	CellType	-0.0158326	0.0188486	0.318491	0.0299159	0.956624	1	0.398074	1	0.0188486	0.311242	0.0655453	1
RUFY2	CellType	-0.014608	0.01888	0.318906	-0.246746	0.661409	1	0.120077	1	0.01888	0.31165	0.0388993	0.644253
C2orf81	CellType	-0.0108942	0.0189313	0.319733	16.1102	0.992693	1	0.60196	1	0.0189313	0.312458	0.976255	1
TP53	CellType	-0.0178377	0.0190201	0.321193	0.0154732	0.972662	1	0.456928	1	0.0190201	0.313886	0.118944	1
SCIMP	CellType	-0.0161274	0.0190526	0.321704	0.0299159	0.956624	1	0.399278	1	0.0190526	0.314386	0.0667723	1
MAN2A1	CellType	-0.0160329	0.0190565	0.321729	-0.0198214	0.971365	1	0.451489	1	0.0190565	0.314412	0.109235	1
PODXL2	CellType	-0.0159806	0.0190604	0.321757	-0.24656	0.704132	1	0.138521	1	0.0190604	0.31444	0.0397469	0.656721
DTNB	CellType	-0.0167436	0.0190881	0.322145	-0.0182711	0.967806	1	0.437218	1	0.0190881	0.314821	0.0910213	1
ROGDI	CellType	-0.0161664	0.0191057	0.322403	-0.17642	0.678502	1	0.127606	1	0.0191057	0.315074	0.039553	0.654064
EIF2B2	CellType	-0.0211781	0.019149	0.323055	-0.0633038	0.865347	1	0.247062	1	0.019149	0.315713	0.0439844	0.718256
RP11-169D4.2	CellType	-0.0160803	0.0191771	0.323468	-0.312229	0.581911	1	0.0937126	1	0.0191771	0.316118	0.0388264	0.643199
RBKS	CellType	-0.0159054	0.0192078	0.323851	-0.0205901	0.974186	1	0.465018	1	0.0192078	0.316495	0.140068	1
NUBPL	CellType	-0.012697	0.0192182	0.323987	-0.24656	0.704132	1	0.139051	1	0.0192182	0.316629	0.0400887	0.661738
CAND2	CellType	-0.0106784	0.0192774	0.324905	16.3997	0.992562	1	0.602231	1	0.0192774	0.317528	0.975834	1
USP34	CellType	-0.0241726	0.0193542	0.326121	0.0460634	0.895878	1	0.283676	1	0.0193542	0.318718	0.0468884	0.760883
LARP4	CellType	-0.0120761	0.0193571	0.326129	0.771972	0.460835	1	0.0628513	1	0.0193571	0.318726	0.0382865	0.635548
KBTBD6	CellType	-0.011113	0.0193657	0.326235	0.4507	0.671556	1	0.125587	1	0.0193657	0.318793	0.0400329	0.660974
COQ3	CellType	-0.0141743	0.019389	0.326567	0.219577	0.725424	1	0.149709	1	0.019389	0.31912	0.0407417	0.671156
TFE3	CellType	-0.010872	0.0194276	0.327118	16.1102	0.992693	1	0.604855	1	0.0194276	0.319659	0.976629	1
NOA1	CellType	-0.0240091	0.0194699	0.327751	-0.0110664	0.969741	1	0.44717	1	0.0194699	0.32028	0.105013	1
C4orf27	CellType	-0.0300669	0.0194769	0.32783	-0.218431	0.434871	1	0.0575243	1	0.0194769	0.320358	0.0383267	0.636138
FAM216A	CellType	-0.012602	0.019533	0.328694	0.771972	0.460835	1	0.0631771	1	0.019533	0.321242	0.0386294	0.640319
ZDHHC16	CellType	-0.0202103	0.0195548	0.328958	-0.155033	0.697015	1	0.13697	1	0.0195548	0.321503	0.0407294	0.671114
SLC29A2	CellType	-0.0104072	0.0195559	0.328958	16.5185	0.992508	1	0.603128	1	0.0195559	0.321503	0.975768	1
GCNT2	CellType	-0.0104607	0.0195601	0.328989	16.5185	0.992508	1	0.603152	1	0.0195601	0.321535	0.975771	1
TGIF2	CellType	-0.0138594	0.0195766	0.329227	0.515869	0.491991	1	0.0704219	1	0.0195766	0.321768	0.0389465	0.644881
RP11-977G19.11	CellType	-0.0139256	0.01958	0.329244	-0.0205901	0.974186	1	0.467236	1	0.01958	0.321785	0.149762	1
LRIF1	CellType	-0.0230961	0.0195995	0.329531	-0.268919	0.398836	1	0.0505655	1	0.0195995	0.322067	0.0382827	0.635548
CTC-301O7.4	CellType	-0.0148521	0.0196674	0.330594	0.369022	0.55134	1	0.0859913	1	0.0196674	0.323069	0.0395801	0.654434
MPHOSPH10	CellType	-0.0386664	0.0196725	0.33064	-0.100684	0.670603	1	0.126147	1	0.0196725	0.323114	0.0406756	0.670467
RP11-275I4.1	CellType	-0.0108195	0.0196953	0.330982	16.2653	0.992623	1	0.605447	1	0.0196953	0.323412	0.976463	1
MFSD12	CellType	-0.0153262	0.0197246	0.331434	0.0299159	0.956624	1	0.403174	1	0.0197246	0.323854	0.0709471	1
ACOX1	CellType	-0.0117084	0.0197282	0.331455	0.859924	0.409742	1	0.0528765	1	0.0197282	0.323876	0.0386148	0.640153
SIL1	CellType	-0.017157	0.019744	0.33168	0.059815	0.903206	1	0.295733	1	0.019744	0.324097	0.048906	0.790704
SUGP2	CellType	-0.0170094	0.0198067	0.332693	-0.28464	0.50794	1	0.0747952	1	0.0198067	0.325087	0.039522	0.65363
NMNAT3	CellType	-0.0106396	0.0198179	0.33284	16.3997	0.992562	1	0.605333	1	0.0198179	0.325232	0.97624	1
BUD13	CellType	-0.0194113	0.0198779	0.333769	-0.24732	0.563728	1	0.0900304	1	0.0198779	0.326103	0.0401055	0.661779
TSEN2	CellType	-0.0140456	0.0198921	0.333965	0.4543	0.546395	1	0.0851282	1	0.0198921	0.326295	0.0399936	0.660403
AC109826.1	CellType	-0.0145256	0.0198978	0.33402	0.388818	0.60701	1	0.103526	1	0.0198978	0.32635	0.0405183	0.668271
RP11-156E8.1	CellType	-0.012384	0.0199953	0.335576	-0.0213545	0.978093	1	0.489289	1	0.0199953	0.327872	0.306565	1
TOP1	CellType	-0.028583	0.020011	0.3358	-0.203261	0.466868	1	0.0654133	1	0.020011	0.328091	0.0396074	0.654729
R3HCC1	CellType	-0.0302365	0.0200702	0.336752	-0.249169	0.387788	1	0.0491875	1	0.0200702	0.329022	0.0390837	0.646998
CECR5	CellType	-0.0260404	0.0200901	0.337045	-0.0400713	0.89098	1	0.280983	1	0.0200901	0.329309	0.0485222	0.784956
SLC10A3	CellType	-0.0191099	0.020108	0.337304	-0.247126	0.592553	1	0.0993787	1	0.020108	0.329564	0.0408213	0.672229
NDUFB1	CellType	-0.0398433	0.0201274	0.337588	0.0200389	0.919942	1	0.323797	1	0.0201274	0.329842	0.0529937	0.850147
RWDD2A	CellType	-0.0139191	0.0202791	0.339969	-0.0205901	0.974186	1	0.471309	1	0.0202791	0.332133	0.170435	1
ZC3H12D	CellType	-0.0123856	0.0202926	0.340153	0.4543	0.546395	1	0.0860395	1	0.0202926	0.332314	0.0407998	0.671954
RP4-539M6.22	CellType	-0.0194689	0.0203454	0.340914	0.220003	0.594225	1	0.100516	1	0.0203454	0.333099	0.0413237	0.679211
RNF146	CellType	-0.0199448	0.0203761	0.341306	0.0399977	0.923795	1	0.331835	1	0.0203761	0.333485	0.0547939	0.87558
NME6	CellType	-0.0213956	0.0203986	0.34164	-0.112858	0.763345	1	0.173768	1	0.0203986	0.333813	0.0436426	0.713516
SOS2	CellType	-0.011838	0.0204143	0.341863	0.859924	0.409742	1	0.0539625	1	0.0204143	0.334031	0.039923	0.659395
UBE2T	CellType	-0.0160182	0.0204939	0.343072	-0.433241	0.357404	1	0.0442408	1	0.0204939	0.335215	0.0396054	0.654729
PSMD6-AS2	CellType	-0.0107029	0.0204974	0.343088	16.2653	0.992623	1	0.609931	1	0.0204974	0.335232	0.977	1
ZFYVE16	CellType	-0.0149254	0.0205055	0.343182	0.044892	0.943464	1	0.372788	1	0.0205055	0.335324	0.0632596	0.995812
NUDT18	CellType	-0.0186684	0.0205684	0.34407	-0.125904	0.75125	1	0.167449	1	0.0205684	0.336196	0.0437899	0.715671
PRKCSH	CellType	0.0321645	0.0205859	0.344321	0.190808	0.379629	1	0.0484106	1	0.0205859	0.336442	0.0399835	0.660316
FBXO2	CellType	-0.0124513	0.0206104	0.344689	-0.246376	0.756205	1	0.170401	1	0.0206104	0.336803	0.0439807	0.718256
DNAJC5	CellType	-0.0230985	0.0206669	0.345591	-0.0733215	0.828948	1	0.220397	1	0.0206669	0.337685	0.0461358	0.749853
STK35	CellType	-0.0108117	0.0206812	0.345789	16.2653	0.992623	1	0.610935	1	0.0206812	0.337879	0.977114	1
GTF2H3	CellType	-0.0165578	0.0207288	0.346502	-0.0198214	0.971365	1	0.461223	1	0.0207288	0.338578	0.140063	1
THUMPD2	CellType	-0.0147747	0.020734	0.346546	-0.312229	0.581911	1	0.0975833	1	0.020734	0.338622	0.0420064	0.68888
MED13L	CellType	-0.0148506	0.0207476	0.346731	0.122784	0.822153	1	0.215236	1	0.0207476	0.338804	0.0460739	0.74903
PIGB	CellType	-0.0164478	0.020766	0.346998	0.0211231	0.965845	1	0.439519	1	0.020766	0.339065	0.102052	1
HMG20B	CellType	-0.0272923	0.0207705	0.347021	-0.122913	0.649304	1	0.120998	1	0.0207705	0.33909	0.0427657	0.700336
ZNF506	CellType	-0.0182171	0.0207724	0.347021	0.0399977	0.923795	1	0.333888	1	0.0207724	0.33909	0.0562235	0.896357
HIST1H1B	CellType	-0.0140411	0.0207831	0.347157	-0.534811	0.643836	1	0.118953	1	0.0207831	0.339224	0.0427311	0.699935
PIGG	CellType	-0.017106	0.0208612	0.348295	0.0154732	0.972662	1	0.46764	1	0.0208612	0.340339	0.160599	1
hsa-mir-8072	CellType	-0.0142307	0.0208699	0.348397	0.243832	0.749199	1	0.167375	1	0.0208699	0.34044	0.0444304	0.724857
LPIN2	CellType	-0.031567	0.0208742	0.348427	-0.163631	0.546228	1	0.0873014	1	0.0208742	0.34047	0.0419689	0.688345
RBM26-AS1	CellType	-0.0132024	0.0209669	0.34989	0.4507	0.671556	1	0.130448	1	0.0209669	0.341902	0.0434473	0.710743
MTG1	CellType	-0.0148581	0.0209957	0.350318	-0.336036	0.470723	1	0.0681233	1	0.0209957	0.342331	0.04156	0.682608
ZNF362	CellType	-0.0153426	0.0210803	0.351655	0.219577	0.725424	1	0.155479	1	0.0210803	0.343589	0.0444732	0.725469
TMEM140	CellType	-0.0191157	0.0211651	0.352985	-0.184978	0.643126	1	0.119752	1	0.0211651	0.344809	0.0435269	0.711866
ARRDC5	CellType	-0.0117891	0.0211934	0.353415	0.675722	0.520313	1	0.080877	1	0.0211934	0.345189	0.042379	0.694742
CTBP1-AS2	CellType	-0.0120434	0.0212841	0.3548	0.388818	0.60701	1	0.107127	1	0.0212841	0.346545	0.0433827	0.709854
RP11-372K14.2	CellType	-0.0111435	0.0213288	0.355498	0.4507	0.671556	1	0.13152	1	0.0213288	0.347188	0.0442209	0.721778
VPS51	CellType	0.0387209	0.0213312	0.355498	0.162176	0.442443	1	0.0623085	1	0.0213312	0.347188	0.0419636	0.688341
THEMIS	CellType	-0.0308507	0.0213356	0.355529	-0.228353	0.339435	1	0.0421745	1	0.0213356	0.347219	0.0409801	0.674443
GFM1	CellType	-0.0216405	0.0213455	0.355651	-0.0633038	0.865347	1	0.257202	1	0.0213455	0.34734	0.04984	0.804022
RFESD	CellType	-0.0109129	0.02138	0.356183	0.675722	0.520313	1	0.0812652	1	0.02138	0.34786	0.0427504	0.700168
RFPL2	CellType	-0.0149745	0.0213857	0.356236	0.161143	0.881647	1	0.275634	1	0.0213857	0.347912	0.0513192	0.826207
UBA3	CellType	-0.0294548	0.0214098	0.356594	-0.215649	0.375677	1	0.0488335	1	0.0214098	0.348222	0.0414904	0.681788
RABGGTA	CellType	-0.0201035	0.0214763	0.357616	-0.197199	0.58271	1	0.0996343	1	0.0214763	0.349222	0.0435314	0.711866
AXIN2	CellType	-0.0105536	0.0215694	0.359037	16.3997	0.992562	1	0.614871	1	0.0215694	0.350654	0.977343	1
USF2	CellType	-0.032337	0.0216154	0.359716	-0.0933697	0.710227	1	0.149722	1	0.0216154	0.351319	0.0454021	0.739576
LSG1	CellType	-0.0188467	0.0216244	0.359822	-0.17642	0.678502	1	0.135335	1	0.0216244	0.351424	0.0449478	0.73278
NINJ2	CellType	-0.0147762	0.021664	0.360438	0.219577	0.725424	1	0.157411	1	0.021664	0.352026	0.0457672	0.744911
ADPGK-AS1	CellType	-0.0113188	0.0216874	0.360784	0.0748957	0.922695	1	0.336552	1	0.0216874	0.352365	0.0592615	0.939601
RP11-490O6.2	CellType	-0.011622	0.0217723	0.36211	0.316231	0.767854	1	0.181464	1	0.0217723	0.353662	0.0468913	0.760883
RP11-109G23.3	CellType	-0.0113973	0.0218096	0.362644	0.771972	0.460835	1	0.0672902	1	0.0218096	0.354185	0.0430555	0.704666
AC002467.7	CellType	-0.00949055	0.0218353	0.363027	16.0349	0.988009	1	0.567432	1	0.0218353	0.35456	0.947341	1
HOXB-AS1	CellType	-0.015074	0.0219742	0.365205	0.162848	0.831835	1	0.228232	1	0.0219742	0.356649	0.0495304	0.7994
MSL2	CellType	-0.0210086	0.0220866	0.366896	-0.112858	0.763345	1	0.179848	1	0.0220866	0.358388	0.0475059	0.769864
APOL6	CellType	-0.0245302	0.0220989	0.367013	-0.133493	0.671707	1	0.133835	1	0.0220989	0.358505	0.0458717	0.746436
CBY1	CellType	-0.0133649	0.0221101	0.367155	0.388818	0.60701	1	0.109219	1	0.0221101	0.358644	0.0450911	0.734942
FBXO5	CellType	-0.0110727	0.0221139	0.367173	0.4507	0.671556	1	0.133814	1	0.0221139	0.358663	0.0459016	0.746748
RAD54B	CellType	-0.0106146	0.0221339	0.367373	16.2653	0.992623	1	0.618594	1	0.0221339	0.358903	0.977916	1
CRYZ	CellType	-0.0195653	0.0221714	0.367908	-0.164792	0.661602	1	0.129845	1	0.0221714	0.359428	0.0458876	0.746608
RP11-314N13.3	CellType	-0.0116808	0.0221696	0.367908	15.9269	0.992776	1	0.62082	1	0.0221696	0.359428	0.978612	1
CTA-204B4.2	CellType	-0.0104978	0.0221889	0.368154	16.3997	0.992562	1	0.618073	1	0.0221889	0.359669	0.97767	1
HSPBAP1	CellType	-0.017252	0.0222236	0.368686	-0.109972	0.794955	1	0.200816	1	0.0222236	0.360191	0.0487068	0.787667
MORC3	CellType	-0.0200238	0.0222591	0.36923	-0.164792	0.661602	1	0.130092	1	0.0222591	0.360716	0.0460743	0.74903
CTC-246B18.10	CellType	-0.0102371	0.0223024	0.369904	16.5185	0.992508	1	0.617946	1	0.0223024	0.36134	0.977485	1
TLE2	CellType	-0.012557	0.0223322	0.370354	0.318882	0.674423	1	0.135665	1	0.0223322	0.361738	0.0464108	0.754057
MAML2	CellType	-0.016075	0.0224418	0.372128	0.201779	0.678613	1	0.13779	1	0.0224418	0.363472	0.0467082	0.758446
ZC3H10	CellType	-0.0106662	0.0224608	0.372398	0.771972	0.460835	1	0.0684344	1	0.0224608	0.363737	0.0443178	0.723275
MED9	CellType	-0.0144948	0.0224913	0.372859	0.162848	0.831835	1	0.230325	1	0.0224913	0.364103	0.0508389	0.819183
ANKEF1	CellType	-0.0127202	0.0225579	0.373875	0.569422	0.589867	1	0.104543	1	0.0225579	0.365096	0.0458225	0.745724
C19orf12	CellType	-0.0187884	0.0225641	0.373933	0.0481772	0.914815	1	0.327364	1	0.0225641	0.365154	0.0602703	0.953958
MIR22HG	CellType	-0.0121869	0.0225721	0.374021	0.318882	0.674423	1	0.136359	1	0.0225721	0.365241	0.0469264	0.761363
MAFB	CellType	-0.0116085	0.0225775	0.374064	0.0748957	0.922695	1	0.340918	1	0.0225775	0.365285	0.0625977	0.98632
LIPA	CellType	-0.0301303	0.0226298	0.374752	-0.121068	0.609582	1	0.111412	1	0.0226298	0.366004	0.0461969	0.750758
RAD18	CellType	-0.0138637	0.0226483	0.375014	0.318882	0.674423	1	0.136578	1	0.0226483	0.36626	0.0470901	0.763593
SUPT5H	CellType	-0.0276864	0.0226765	0.375435	-0.164016	0.578491	1	0.101128	1	0.0226765	0.366672	0.0459391	0.747271
TIAM1	CellType	-0.0158524	0.0226975	0.375693	0.0773839	0.887714	1	0.289054	1	0.0226975	0.366926	0.0558381	0.890827
RSU1	CellType	-0.0354287	0.0227101	0.375813	-0.186074	0.369013	1	0.0493445	1	0.0227101	0.367045	0.043842	0.716269
ODF2	CellType	-0.0177135	0.0227502	0.376385	-0.0891708	0.844732	1	0.242858	1	0.0227502	0.367606	0.0522143	0.83881
GCC1	CellType	-0.0155324	0.0227599	0.376456	-0.433241	0.357404	1	0.0472161	1	0.0227599	0.367677	0.0438016	0.715778
BLOC1S3	CellType	-0.013359	0.0227577	0.376456	0.162848	0.831835	1	0.231392	1	0.0227577	0.367677	0.0515158	0.828453
ITPRIP	CellType	-0.0134306	0.0228144	0.377268	-0.0205901	0.974186	1	0.485169	1	0.0228144	0.368472	0.282875	1
PI4K2B	CellType	-0.0192617	0.0228225	0.377356	-0.247914	0.491727	1	0.0766558	1	0.0228225	0.36856	0.0453292	0.738476
NUP188	CellType	-0.0106083	0.0229339	0.379108	0.771972	0.460835	1	0.0692574	1	0.0229339	0.37023	0.0452339	0.737011
KCTD13	CellType	-0.0157115	0.0229629	0.379542	0.059815	0.903206	1	0.311298	1	0.0229629	0.370655	0.0590811	0.937063
CTLA4	CellType	-0.0108598	0.0229892	0.379931	0.569422	0.589867	1	0.105569	1	0.0229892	0.371036	0.0467076	0.758446
MLH3	CellType	-0.0188066	0.0230467	0.380836	-0.369325	0.335984	1	0.0436538	1	0.0230467	0.371921	0.0440686	0.719462
ASTE1	CellType	-0.015898	0.0231019	0.381703	-0.0608206	0.902509	1	0.310922	1	0.0231019	0.372768	0.0594043	0.941757
DDX56	CellType	-0.0263356	0.0232586	0.384154	-0.282876	0.32831	1	0.0425361	1	0.0232586	0.375209	0.0443547	0.723706
INF2	CellType	0.0167627	0.023266	0.384222	15.9864	0.980292	1	0.519536	1	0.023266	0.375277	0.783573	1
MNT	CellType	-0.0118965	0.0232682	0.384222	0.573972	0.443221	1	0.0657167	1	0.0232682	0.375277	0.0456955	0.744006
CENPC	CellType	-0.0214329	0.0233089	0.384849	-0.292816	0.377556	1	0.0518133	1	0.0233089	0.37589	0.0450512	0.734379
MIOS	CellType	-0.0138073	0.0233306	0.385161	-0.10433	0.834173	1	0.235688	1	0.0233306	0.376152	0.0531057	0.851846
TFPT	CellType	-0.0246777	0.0233543	0.385505	-0.0655	0.81774	1	0.222078	1	0.0233543	0.37649	0.0523378	0.840403
NLE1	CellType	-0.0133967	0.0233577	0.385516	0.271817	0.662656	1	0.133595	1	0.0233577	0.376501	0.048434	0.783621
NICN1	CellType	-0.0137344	0.0233645	0.385582	0.4543	0.546395	1	0.0927784	1	0.0233645	0.376567	0.0469798	0.762141
TMEM45B	CellType	-0.0102428	0.0234987	0.387704	16.5185	0.992508	1	0.623875	1	0.0234987	0.378641	0.978049	1
RP11-66N11.8	CellType	-0.012438	0.0235621	0.388705	0.675722	0.520313	1	0.0857005	1	0.0235621	0.37962	0.0470888	0.763593
CYTH2	CellType	-0.0273857	0.0236362	0.389834	-0.200416	0.485441	1	0.0765588	1	0.0236362	0.380681	0.0468574	0.760511
AKAP5	CellType	-0.0109157	0.023717	0.391102	0.4507	0.671556	1	0.138371	1	0.023717	0.381921	0.0493434	0.79666
APITD1	CellType	-0.0153285	0.0237478	0.391441	-0.127074	0.819599	1	0.225064	1	0.0237478	0.382255	0.0534095	0.85642
GTF2IRD2	CellType	-0.0171572	0.0238112	0.392392	-0.28464	0.50794	1	0.0827958	1	0.0238112	0.383186	0.0474462	0.768987
RP11-1100L3.8	CellType	-0.0123525	0.0238516	0.393013	0.675722	0.520313	1	0.0862754	1	0.0238516	0.383793	0.0476637	0.771879
CAMKMT	CellType	-0.0169238	0.0238617	0.393132	-0.126491	0.781835	1	0.197793	1	0.0238617	0.383911	0.0521769	0.838306
MAP4	CellType	-0.0229308	0.024187	0.398349	-0.247914	0.491727	1	0.0791899	1	0.024187	0.388828	0.0480043	0.776941
SAR1B	CellType	-0.0235529	0.0242093	0.398622	-0.151859	0.630242	1	0.122924	1	0.0242093	0.389097	0.0497607	0.803024
DHRS4	CellType	-0.0152459	0.024221	0.39872	-0.0198214	0.971365	1	0.479635	1	0.024221	0.389194	0.247602	1
C2CD3	CellType	-0.0105041	0.0242266	0.398764	0.771972	0.460835	1	0.071472	1	0.0242266	0.389239	0.0477323	0.772901
EHMT1	CellType	-0.0214196	0.0242387	0.398916	0.220003	0.594225	1	0.109979	1	0.0242387	0.389389	0.0493297	0.79666
IRAK4	CellType	-0.0341301	0.0243174	0.400116	-0.158915	0.568048	1	0.101499	1	0.0243174	0.390561	0.0491584	0.794415
SNED1	CellType	-0.0102999	0.0244817	0.402676	16.3997	0.992562	1	0.629237	1	0.0244817	0.393018	0.978675	1
MAPKAPK3	CellType	-0.0268035	0.024511	0.403062	0.00317456	0.991044	1	0.611083	1	0.024511	0.393398	0.971866	1
LRRC14	CellType	-0.016947	0.0245093	0.403062	0.168035	0.730634	1	0.169231	1	0.0245093	0.393398	0.0522416	0.83915
RP11-354P11.3	CellType	-0.0105454	0.0245302	0.403283	16.2653	0.992623	1	0.630258	1	0.0245302	0.393615	0.978943	1
CIAO1	CellType	-0.0235389	0.0246051	0.404466	-0.184791	0.57389	1	0.104017	1	0.0246051	0.394771	0.0498174	0.803751
PARP2	CellType	-0.0152668	0.0246155	0.404589	-0.246935	0.624787	1	0.121874	1	0.0246155	0.394893	0.0505332	0.814541
TRAPPC3	CellType	-0.0456991	0.0246275	0.404738	-0.0489541	0.80024	1	0.21339	1	0.0246275	0.395039	0.054714	0.874487
SIDT1	CellType	-0.0205795	0.0246652	0.40531	-0.17642	0.678502	1	0.144067	1	0.0246652	0.395598	0.051509	0.828439
MFN2	CellType	-0.0168011	0.0246791	0.405489	0.0211231	0.965845	1	0.45986	1	0.0246791	0.395774	0.161848	1
HSD17B4	CellType	-0.0160185	0.0247221	0.4061	0.0481772	0.914815	1	0.337305	1	0.0247221	0.396373	0.0681191	1
SMARCB1	CellType	-0.0320355	0.0247518	0.406491	-0.101443	0.656998	1	0.135003	1	0.0247518	0.396803	0.0513225	0.826207
TMEM245	CellType	-0.0188692	0.024785	0.40694	0.00895155	0.981823	1	0.536422	1	0.024785	0.397243	0.871348	1
RINL	CellType	-0.0195091	0.0248073	0.407259	-0.247914	0.491727	1	0.0803223	1	0.0248073	0.397555	0.0492186	0.795294
ANAPC10	CellType	-0.0212586	0.0249448	0.409371	0.00565561	0.987218	1	0.576222	1	0.0249448	0.39962	0.948091	1
ITFG2	CellType	-0.0302975	0.0250113	0.410412	-0.223376	0.38952	1	0.0565787	1	0.0250113	0.400638	0.048362	0.782549
PAICS	CellType	0.0240058	0.0250378	0.410799	16.1851	0.980047	1	0.526892	1	0.0250378	0.401017	0.824186	1
ANKRD46	CellType	-0.0162614	0.0250564	0.411055	-0.24732	0.563728	1	0.101725	1	0.0250564	0.401268	0.0506028	0.815569
RLTPR	CellType	-0.0145499	0.0250757	0.411323	-0.246935	0.624787	1	0.123009	1	0.0250757	0.401531	0.0514968	0.828402
LOH12CR2	CellType	-0.0136708	0.0250842	0.411414	0.628985	0.399532	1	0.0588047	1	0.0250842	0.401621	0.0486269	0.78656
TCERG1	CellType	-0.021292	0.0251033	0.411678	-0.0578755	0.870405	1	0.278662	1	0.0251033	0.401879	0.0608477	0.961999
MIS18A	CellType	-0.0197562	0.0252326	0.413652	-0.363503	0.401587	1	0.0594578	1	0.0252326	0.403763	0.0489306	0.79101
RP11-434C1.1	CellType	-0.0102941	0.0253713	0.415828	16.3997	0.992562	1	0.633307	1	0.0253713	0.405889	0.978996	1
ZNF273	CellType	-0.01015	0.0254577	0.417096	16.5185	0.992508	1	0.633	1	0.0254577	0.407131	0.978811	1
RP11-637A17.2	CellType	-0.00984799	0.0255051	0.417773	15.721	0.988244	1	0.58775	1	0.0255051	0.407794	0.956697	1
RP11-152N13.5	CellType	-0.0112757	0.0255369	0.418195	0.243832	0.749199	1	0.182915	1	0.0255369	0.408208	0.0550777	0.879811
PLA2G6	CellType	-0.0130912	0.0255456	0.418289	-0.165576	0.797195	1	0.214384	1	0.0255456	0.408301	0.056832	0.905121
NOL9	CellType	-0.0168663	0.0255587	0.418362	0.219577	0.725424	1	0.16963	1	0.0255587	0.40833	0.0544807	0.871394
GRSF1	CellType	-0.0308317	0.0255592	0.418362	-0.106596	0.614428	1	0.120294	1	0.0255592	0.40833	0.0523489	0.840484
SEMA4C	CellType	-0.0104445	0.0255835	0.418712	16.3997	0.992562	1	0.634258	1	0.0255835	0.408671	0.979068	1
ELK1	CellType	-0.0138622	0.0256033	0.418986	0.324249	0.547533	1	0.0977934	1	0.0256033	0.40894	0.0514934	0.828402
GBE1	CellType	-0.0141895	0.0256255	0.419151	-0.127074	0.819599	1	0.232013	1	0.0256255	0.4092	0.0581628	0.923766
STYXL1	CellType	-0.0154988	0.0256214	0.419151	-0.247126	0.592553	1	0.112581	1	0.0256214	0.409182	0.0521523	0.838202
CCHCR1	CellType	-0.0133582	0.0256614	0.419688	0.243832	0.749199	1	0.183307	1	0.0256614	0.409725	0.0553651	0.884197
MAST2	CellType	-0.0106738	0.0256978	0.420235	16.1102	0.992693	1	0.636477	1	0.0256978	0.41026	0.97962	1
CCDC50	CellType	-0.0118262	0.0257415	0.420899	0.940908	0.365651	1	0.0526312	1	0.0257415	0.41091	0.0493835	0.797216
SH2B3	CellType	-0.0134238	0.025755	0.421021	0.271817	0.662656	1	0.14005	1	0.025755	0.411078	0.0535699	0.858795
LONP1	CellType	-0.013921	0.0258203	0.421989	0.044892	0.943464	1	0.399101	1	0.0258203	0.412026	0.0919496	1
METTL20	CellType	-0.0103528	0.0258318	0.422127	16.3997	0.992562	1	0.635361	1	0.0258318	0.412162	0.97915	1
ULK4	CellType	-0.0117246	0.0258811	0.422883	-0.0720612	0.896612	1	0.314659	1	0.0258811	0.412901	0.0674125	1
NFRKB	CellType	-0.0153495	0.0259139	0.423319	0.0945616	0.820388	1	0.233703	1	0.0259139	0.413329	0.0589466	0.935143
BTBD2	CellType	-0.0135346	0.0259284	0.423506	-0.299175	0.55552	1	0.100957	1	0.0259284	0.413513	0.0522559	0.839282
RPL26L1	CellType	-0.0237208	0.0259856	0.42434	0.0584268	0.840496	1	0.251575	1	0.0259856	0.414282	0.060495	0.956969
WHSC1L1	CellType	0.0382172	0.0259897	0.424356	0.194636	0.330294	1	0.0460313	1	0.0259897	0.414299	0.0492973	0.796288
TMEM256-PLSCR3	CellType	-0.0149273	0.0261375	0.426669	0.457932	0.457503	1	0.0738276	1	0.0261375	0.416559	0.0513693	0.826864
SUSD4	CellType	-0.0110789	0.0262971	0.429033	0.388818	0.60701	1	0.119291	1	0.0262971	0.418873	0.0537677	0.861466
EHMT2	CellType	-0.0216692	0.0262978	0.429033	0.00703252	0.984888	1	0.564295	1	0.0262978	0.418873	0.930178	1
AGTPBP1	CellType	-0.0161243	0.0263265	0.4294	0.0676257	0.871261	1	0.284511	1	0.0263265	0.419234	0.0645487	1
NPDC1	CellType	-0.0268085	0.0263727	0.430103	-0.248954	0.402482	1	0.0612615	1	0.0263727	0.419873	0.0510705	0.822531
RP11-244H3.4	CellType	-0.0206125	0.0263994	0.430488	-0.191728	0.611425	1	0.121157	1	0.0263994	0.42025	0.054051	0.865405
FAM46C	CellType	-0.0252057	0.0264237	0.430833	-0.214208	0.46996	1	0.0774593	1	0.0264237	0.420588	0.0520853	0.837221
KAT2A	CellType	-0.0163596	0.026493	0.431912	0.0971349	0.843021	1	0.25583	1	0.026493	0.421643	0.0620678	0.978608
METTL8	CellType	-0.015678	0.0265444	0.4327	-0.0608206	0.902509	1	0.325892	1	0.0265444	0.422365	0.0711232	1
ILVBL	CellType	-0.0169387	0.026559	0.432887	-0.0782441	0.85292	1	0.265745	1	0.026559	0.422548	0.0631452	0.994125
PAK1IP1	CellType	-0.0184902	0.0267125	0.435338	-0.0782441	0.85292	1	0.266323	1	0.0267125	0.424844	0.0635748	1
TNFAIP8L1	CellType	-0.0135905	0.0267415	0.435758	0.271817	0.662656	1	0.142617	1	0.0267415	0.425256	0.0556904	0.88888
TMEM8A	CellType	-0.0146206	0.0267488	0.435826	-0.127074	0.819599	1	0.236021	1	0.0267488	0.425323	0.0610446	0.964562
TRMT13	CellType	-0.0252811	0.0267641	0.436024	-0.287055	0.351719	1	0.0510928	1	0.0267641	0.425518	0.0510319	0.822006
UBA5	CellType	-0.0210017	0.0267891	0.436381	-0.208847	0.510005	1	0.0889668	1	0.0267891	0.425787	0.0533429	0.855452
HMBS	CellType	-0.0135758	0.0268165	0.436775	0.324249	0.547533	1	0.100252	1	0.0268165	0.426155	0.05393	0.863767
SAC3D1	CellType	-0.0186385	0.0268544	0.43729	-0.165183	0.718541	1	0.169772	1	0.0268544	0.42666	0.0572214	0.910694
POMC	CellType	-0.0240535	0.0268709	0.437507	-0.2117	0.48929	1	0.0833429	1	0.0268709	0.426873	0.0532154	0.853507
GPR160	CellType	-0.0118133	0.0268922	0.437751	0.940908	0.365651	1	0.0540797	1	0.0268922	0.427113	0.0514839	0.828402
SYVN1	CellType	-0.0154037	0.0268985	0.437802	0.248237	0.646734	1	0.136234	1	0.0268985	0.427164	0.0557176	0.889211
UBAP2L	CellType	-0.0175183	0.026909	0.437922	-0.0877978	0.814427	1	0.232351	1	0.026909	0.427283	0.0611377	0.965592
ZDBF2	CellType	-0.0101997	0.026941	0.438289	16.5185	0.992508	1	0.63948	1	0.026941	0.427693	0.979286	1
ATP11C	CellType	-0.0123259	0.0269652	0.438631	0.569422	0.589867	1	0.11464	1	0.0269652	0.428028	0.0548749	0.876672
ERMARD	CellType	-0.0117944	0.0269812	0.438839	0.628985	0.399532	1	0.0614526	1	0.0269812	0.428232	0.0521597	0.838224
TAF5	CellType	-0.0132408	0.0269857	0.438862	0.0748957	0.922695	1	0.360876	1	0.0269857	0.428256	0.080581	1
CCDC126	CellType	-0.0187598	0.0270361	0.439577	-0.184978	0.643126	1	0.135082	1	0.0270361	0.428907	0.055942	0.892074
MFAP3	CellType	-0.0119338	0.0270446	0.439664	0.243832	0.749199	1	0.187588	1	0.0270446	0.428993	0.0585696	0.929664
TMEM86B	CellType	-0.0129405	0.0271371	0.441116	0.318882	0.674423	1	0.148891	1	0.0271371	0.430362	0.0567896	0.904549
NOC3L	CellType	-0.0148028	0.0271581	0.441405	0.164564	0.793132	1	0.216888	1	0.0271581	0.430646	0.0606091	0.958555
RP11-468E2.5	CellType	-0.0123989	0.0271628	0.44143	-0.24656	0.704132	1	0.163198	1	0.0271628	0.430671	0.0575379	0.914682
WBP5	CellType	-0.00991171	0.0272752	0.4431	15.721	0.988244	1	0.595701	1	0.0272752	0.432254	0.95895	1
ARMC2	CellType	-0.0103892	0.0273153	0.443701	0.859924	0.409742	1	0.0642193	1	0.0273153	0.432842	0.0529325	0.849362
BSCL2	CellType	-0.00997811	0.0273254	0.443812	15.6248	0.988316	1	0.596564	1	0.0273254	0.432902	0.95944	1
ST3GAL5	CellType	-0.0186864	0.0273424	0.443985	-0.301129	0.405995	1	0.0634046	1	0.0273424	0.433073	0.0529271	0.849362
SARDH	CellType	-0.0111456	0.027383	0.44454	0.675722	0.520313	1	0.0930608	1	0.027383	0.433667	0.0546621	0.873776
LMBRD1	CellType	-0.0235277	0.0274762	0.445896	-0.115422	0.713636	1	0.168961	1	0.0274762	0.434943	0.0584872	0.928599
RNF144A	CellType	-0.0137551	0.0275077	0.446303	0.515869	0.491991	1	0.0851937	1	0.0275077	0.435293	0.0544942	0.871494
RIF1	CellType	-0.0170752	0.0275248	0.446527	-0.109972	0.794955	1	0.219434	1	0.0275248	0.435513	0.0616073	0.972343
HMGCL	CellType	-0.0307236	0.0275408	0.446734	0.176936	0.61201	1	0.124008	1	0.0275408	0.435666	0.0564369	0.899552
METTL3	CellType	-0.0261778	0.0276445	0.448312	-0.315761	0.342379	1	0.0502628	1	0.0276445	0.437208	0.052459	0.842154
CCDC152	CellType	-0.0189692	0.0277191	0.449364	0.0154732	0.972662	1	0.501696	1	0.0277191	0.438288	0.525471	1
RNPC3	CellType	-0.018026	0.0277224	0.449366	-0.109972	0.794955	1	0.220085	1	0.0277224	0.43829	0.0620978	0.978902
FOXN2	CellType	-0.0111245	0.0277268	0.449383	0.388818	0.60701	1	0.122552	1	0.0277268	0.438309	0.0567356	0.903793
PRKCI	CellType	-0.0135869	0.0279344	0.452642	0.388818	0.60701	1	0.123019	1	0.0279344	0.44154	0.0571668	0.910034
TBP	CellType	-0.0198468	0.0279705	0.453122	-0.337597	0.377607	1	0.0579652	1	0.0279705	0.442061	0.0536413	0.859812
RP5-821D11.7	CellType	-0.0142617	0.0279945	0.453458	-0.0205901	0.974186	1	0.509902	1	0.0279945	0.44239	0.642814	1
AC008964.1	CellType	-0.0133106	0.0280349	0.454058	-0.0905258	0.887524	1	0.311051	1	0.0280349	0.442978	0.0726232	1
DHX38	CellType	-0.0169516	0.0280855	0.454825	0.0481772	0.914815	1	0.351634	1	0.0280855	0.443726	0.0813239	1
SESN1	CellType	-0.0189908	0.0281576	0.45594	-0.337597	0.377607	1	0.0582039	1	0.0281576	0.444815	0.0539829	0.864515
HYPK	CellType	-0.0129376	0.0281848	0.456326	-0.165576	0.797195	1	0.223264	1	0.0281848	0.445193	0.0633702	0.997441
PRR3	CellType	-0.0140915	0.0281993	0.456454	0.122784	0.822153	1	0.243204	1	0.0281993	0.445321	0.0649926	1
EIF1AX	CellType	-0.0301149	0.0281986	0.456454	0.13562	0.53999	1	0.100602	1	0.0281986	0.445321	0.0565832	0.901676
LINC00324	CellType	-0.0202029	0.0282569	0.457333	0.0260441	0.941101	1	0.404191	1	0.0282569	0.44618	0.104152	1
FAM188A	CellType	-0.0140514	0.0284445	0.460208	-0.10433	0.834173	1	0.254628	1	0.0284445	0.448868	0.0666059	1
SLC2A11	CellType	-0.0175891	0.0284686	0.460544	-0.211275	0.620715	1	0.129481	1	0.0284686	0.449164	0.0585364	0.929275
C16orf45	CellType	-0.011609	0.028487	0.460734	0.044892	0.943464	1	0.410777	1	0.028487	0.449352	0.109674	1
HMGA1P4	CellType	-0.0112403	0.0285373	0.461495	0.161143	0.881647	1	0.305465	1	0.0285373	0.450095	0.0730621	1
RP1-43E13.2	CellType	-0.00992718	0.0285659	0.461902	16.5185	0.992508	1	0.646202	1	0.0285659	0.450443	0.97973	1
LILRB2	CellType	-0.0145551	0.0286304	0.462892	0.168035	0.730634	1	0.181477	1	0.0286304	0.451409	0.0616157	0.972365
VAC14	CellType	-0.0184606	0.0286558	0.463248	-0.290635	0.530853	1	0.0986263	1	0.0286558	0.451758	0.0573472	0.912381
SUFU	CellType	-0.0108884	0.0286634	0.463262	0.771972	0.460835	1	0.0787387	1	0.0286634	0.451774	0.0562543	0.896745
RABEP2	CellType	-0.0168038	0.0287205	0.464078	-0.485481	0.305256	1	0.0442262	1	0.0287205	0.452573	0.0536458	0.859812
COL4A3BP	CellType	-0.0174224	0.0287313	0.464178	-0.165183	0.718541	1	0.175081	1	0.0287313	0.452673	0.0614603	0.970157
RP11-410L14.2	CellType	-0.00994542	0.0287334	0.464178	15.6248	0.988316	1	0.602548	1	0.0287334	0.452673	0.96086	1
AGO2	CellType	-0.0136108	0.028838	0.465759	-0.382164	0.503502	1	0.0907766	1	0.028838	0.454166	0.0572663	0.911304
SNX13	CellType	-0.0137712	0.0288878	0.466401	-0.197198	0.694759	1	0.16318	1	0.0288878	0.454795	0.0611241	0.965488
RP11-58E21.3	CellType	-0.0124371	0.0289206	0.466876	0.0748957	0.922695	1	0.368893	1	0.0289206	0.45526	0.0893158	1
BRPF1	CellType	-0.0120144	0.0289275	0.466932	0.675722	0.520313	1	0.0959095	1	0.0289275	0.455316	0.0577137	0.91737
ZNF14	CellType	-0.0116043	0.0289656	0.467439	1.01596	0.327433	1	0.0487683	1	0.0289656	0.455813	0.0545255	0.871793
YEATS2	CellType	-0.013527	0.0290053	0.468025	-0.0905258	0.887524	1	0.314777	1	0.0290053	0.456386	0.0758601	1
PIK3C2B	CellType	-0.0102333	0.0290262	0.468307	16.3997	0.992562	1	0.648726	1	0.0290262	0.456662	0.980038	1
PYROXD1	CellType	-0.0172143	0.0290522	0.468672	-0.0429821	0.913237	1	0.352879	1	0.0290522	0.456915	0.0845824	1
D2HGDH	CellType	-0.0156571	0.0291553	0.470281	-0.247126	0.592553	1	0.120346	1	0.0291553	0.458485	0.0594267	0.942005
ERI1	CellType	-0.0141303	0.0291916	0.470812	0.106461	0.865833	1	0.289202	1	0.0291916	0.459004	0.0723811	1
ELMOD3	CellType	-0.0187207	0.029234	0.471386	-0.016703	0.966157	1	0.481648	1	0.029234	0.459566	0.296429	1
ZBTB44	CellType	-0.0158328	0.0292686	0.471888	-0.205354	0.655287	1	0.145709	1	0.0292686	0.460058	0.0609662	0.963542
EHBP1	CellType	-0.0155492	0.0293219	0.472638	-0.354188	0.487694	1	0.0870968	1	0.0293219	0.460791	0.057952	0.920706
SPATA5	CellType	-0.0134539	0.0293787	0.473498	0.388818	0.60701	1	0.126223	1	0.0293787	0.461631	0.0601674	0.952656
DHTKD1	CellType	-0.0100148	0.0294178	0.474073	16.5185	0.992508	1	0.649584	1	0.0294178	0.462193	0.979936	1
DHX57	CellType	-0.0144106	0.0294796	0.475013	-0.0205901	0.974186	1	0.51628	1	0.0294796	0.463111	0.708583	1
CD55	CellType	0.0329589	0.0295027	0.47533	0.210418	0.298241	1	0.0436778	1	0.0295027	0.463422	0.0548414	0.876238
ACSS2	CellType	-0.012909	0.029515	0.475474	0.243832	0.749199	1	0.194938	1	0.029515	0.463563	0.0643446	1
LRIG1	CellType	-0.015755	0.0296002	0.476736	0.0211231	0.965845	1	0.482022	1	0.0296002	0.464744	0.301477	1
RIC8B	CellType	-0.0125113	0.0296388	0.477246	0.388818	0.60701	1	0.126791	1	0.0296388	0.465243	0.060708	0.960009
ZW10	CellType	-0.0121082	0.0296502	0.477375	0.515869	0.491991	1	0.088866	1	0.0296502	0.46537	0.0586598	0.930808
PRRC1	CellType	-0.0133214	0.0296547	0.477391	0.271817	0.662656	1	0.149929	1	0.0296547	0.465388	0.0619747	0.977474
TVP23B	CellType	-0.0143118	0.0296813	0.477765	-0.0720612	0.896612	1	0.329773	1	0.0296813	0.465753	0.0806559	1
BANK1	CellType	-0.0199794	0.0297554	0.478845	-0.069918	0.859622	1	0.284417	1	0.0297554	0.466809	0.0731614	1
RP6-109B7.3	CellType	-0.0169386	0.0298039	0.47957	0.122784	0.822153	1	0.248607	1	0.0298039	0.467517	0.0692367	1
PEX1	CellType	-0.0173057	0.0298724	0.480616	-0.165183	0.718541	1	0.178217	1	0.0298724	0.468538	0.0640508	1
RP11-413H22.2	CellType	-0.0102907	0.0300456	0.483179	16.5185	0.992508	1	0.652016	1	0.0300456	0.471042	0.980079	1
RP11-119B16.2	CellType	-0.010036	0.0300567	0.483302	16.5185	0.992508	1	0.652059	1	0.0300567	0.471163	0.980081	1
ABHD16A	CellType	-0.0142245	0.0300613	0.483319	-0.185178	0.740943	1	0.191518	1	0.0300613	0.471181	0.0652964	1
AGPAT9	CellType	-0.0119727	0.0300716	0.483428	0.4543	0.546395	1	0.106243	1	0.0300716	0.471289	0.0604367	0.956265
PFDN4	CellType	-0.0168122	0.0301991	0.485422	-0.165183	0.718541	1	0.179103	1	0.0301991	0.473128	0.0647944	1
TBC1D9B	CellType	-0.0162035	0.0302248	0.485722	-0.384863	0.344398	1	0.0536137	1	0.0302248	0.473422	0.0570884	0.90889
IGHMBP2	CellType	-0.011374	0.0302909	0.486672	0.162848	0.831835	1	0.258794	1	0.0302909	0.474352	0.0714228	1
BMI1	CellType	-0.0149561	0.030343	0.487452	-0.383504	0.412712	1	0.0691246	1	0.030343	0.475113	0.0586048	0.930041
PPP1R16A	CellType	-0.0130692	0.0303968	0.488259	-0.382164	0.503502	1	0.0934821	1	0.0303968	0.475901	0.0603111	0.954495
MAPK8IP3	CellType	-0.0147583	0.0305184	0.490043	-0.246746	0.661409	1	0.151459	1	0.0305184	0.477536	0.0638114	1
BTBD6	CellType	-0.0113776	0.0305226	0.490054	0.243832	0.749199	1	0.197836	1	0.0305226	0.477548	0.0667188	1
TMEM194B	CellType	-0.011574	0.0305304	0.490121	0.940908	0.365651	1	0.0585261	1	0.0305304	0.477615	0.0580595	0.922233
FASTKD3	CellType	-0.0121587	0.030632	0.491638	0.388818	0.60701	1	0.128942	1	0.030632	0.479042	0.0627725	0.988595
XPO1	CellType	-0.0229911	0.0306833	0.492348	-0.289691	0.36434	1	0.0584206	1	0.0306833	0.47979	0.0583075	0.925959
AMPD3	CellType	-0.0122535	0.0307761	0.493781	0.0748957	0.922695	1	0.376222	1	0.0307761	0.481188	0.0982254	1
CKS1B	CellType	-0.0250665	0.0308127	0.49431	-0.100367	0.732554	1	0.18868	1	0.0308127	0.481705	0.0667152	1
PES1	CellType	-0.0208793	0.0308431	0.49474	-0.339198	0.308852	1	0.0470473	1	0.0308431	0.482072	0.0573877	0.912816
ZMPSTE24	CellType	-0.0206974	0.0308645	0.495026	-0.301129	0.405995	1	0.0682128	1	0.0308645	0.482352	0.0594426	0.94215
C9orf72	CellType	-0.0133827	0.0309971	0.497037	0.271817	0.662656	1	0.153175	1	0.0309971	0.48426	0.0648808	1
UROD	CellType	-0.0266014	0.0310815	0.498276	0.00407196	0.987268	1	0.602966	1	0.0310815	0.48547	0.957183	1
USP48	CellType	-0.022735	0.031177	0.499749	-0.0976387	0.755894	1	0.203906	1	0.031177	0.486851	0.0685759	1
FCHSD2	CellType	-0.0168943	0.0312187	0.500302	0.059815	0.903206	1	0.345241	1	0.0312187	0.487448	0.088864	1
IL18BP	CellType	-0.0140215	0.0313062	0.501647	0.164564	0.793132	1	0.230062	1	0.0313062	0.488759	0.0709859	1
GOLGA7B	CellType	-0.0115199	0.0313419	0.50216	1.01596	0.327433	1	0.0513066	1	0.0313419	0.489151	0.0586815	0.931045
CCNT2	CellType	-0.0142302	0.0314269	0.503407	0.122784	0.822153	1	0.253892	1	0.0314269	0.490368	0.0735913	1
RAB33B	CellType	-0.0152329	0.0315755	0.505696	0.059815	0.903206	1	0.346558	1	0.0315755	0.49249	0.0902828	1
ESRRA	CellType	-0.0128843	0.0315975	0.505962	0.164564	0.793132	1	0.230947	1	0.0315975	0.492751	0.0717253	1
GOT1	CellType	-0.01527	0.0316662	0.507005	0.0481772	0.914815	1	0.365597	1	0.0316662	0.493768	0.0968122	1
ANKRD13C	CellType	-0.0168035	0.0317204	0.507791	-0.142676	0.736703	1	0.193601	1	0.0317204	0.494501	0.0689966	1
DCAF15	CellType	-0.0177297	0.0318222	0.509267	-0.0174893	0.966784	1	0.494592	1	0.0318222	0.495977	0.433912	1
IARS2	CellType	-0.0218067	0.0318569	0.509645	-0.268919	0.398836	1	0.0678002	1	0.0318569	0.496406	0.0611207	0.965488
ZNF880	CellType	-0.0172877	0.031868	0.509764	0.252711	0.569352	1	0.117527	1	0.031868	0.496523	0.0645066	1
TDRD3	CellType	-0.0155358	0.0320268	0.512068	0.0211231	0.965845	1	0.49186	1	0.0320268	0.498772	0.404074	1
CAPRIN2	CellType	-0.0106314	0.0320754	0.512787	0.4507	0.671556	1	0.159907	1	0.0320754	0.499418	0.067482	1
SLC10A7	CellType	-0.0116052	0.0321144	0.513351	0.859924	0.409742	1	0.0707901	1	0.0321144	0.499969	0.0618121	0.975243
UBL4A	CellType	-0.0264653	0.0321327	0.513524	-0.249831	0.348322	1	0.0565908	1	0.0321327	0.50014	0.0605398	0.957568
RPP21	CellType	-0.0249194	0.0322886	0.515836	0.0476295	0.873875	1	0.309492	1	0.0322886	0.502397	0.0836536	1
MPP6	CellType	-0.0132882	0.0323237	0.516279	0.044892	0.943464	1	0.426193	1	0.0323237	0.502888	0.140215	1
USP15	CellType	0.0388173	0.0326827	0.521772	0.126328	0.581207	1	0.123416	1	0.0326827	0.508245	0.0664261	1
DPAGT1	CellType	-0.0192788	0.0326903	0.521833	-0.301129	0.405995	1	0.0706267	1	0.0326903	0.508306	0.0627895	0.98875
ANKFY1	CellType	-0.0191593	0.0327446	0.52258	-0.276843	0.466709	1	0.0866782	1	0.0327446	0.509036	0.0641345	1
PIKFYVE	CellType	-0.01334	0.0327562	0.522704	0.0773839	0.887714	1	0.328682	1	0.0327562	0.509159	0.0889839	1
NTHL1	CellType	-0.0193471	0.0328613	0.5242	-0.306788	0.421257	1	0.0746818	1	0.0328613	0.510621	0.0634224	0.998149
RBM26	CellType	-0.019501	0.0328698	0.524276	-0.0733215	0.828948	1	0.264527	1	0.0328698	0.510695	0.0782488	1
DDX10	CellType	-0.0148567	0.0329973	0.526249	-0.205354	0.655287	1	0.154481	1	0.0329973	0.512619	0.0690005	1
MNDA	CellType	-0.0129312	0.0330382	0.52672	-0.197198	0.694759	1	0.173762	1	0.0330382	0.513198	0.0703746	1
IFIT3	CellType	0.0311227	0.0330448	0.526765	0.197134	0.507045	1	0.0990396	1	0.0330448	0.513243	0.0655393	1
PARP9	CellType	-0.0286821	0.0330953	0.527508	-0.236641	0.362521	1	0.0608403	1	0.0330953	0.513969	0.0625634	0.985974
ARMC5	CellType	-0.0106566	0.0331097	0.527678	0.675722	0.520313	1	0.103314	1	0.0331097	0.514135	0.0659457	1
PPP2R3C	CellType	-0.0347953	0.0331249	0.527858	-0.221874	0.403786	1	0.0706473	1	0.0331249	0.514313	0.0635354	0.999813
SLC39A1	CellType	-0.0192521	0.0331661	0.528454	0.0233495	0.944743	1	0.432541	1	0.0331661	0.514837	0.152162	1
PLEKHA3	CellType	-0.0282743	0.0331816	0.528641	-0.317622	0.273912	1	0.0424253	1	0.0331816	0.515021	0.0603721	0.955351
SORD	CellType	-0.0096542	0.0332154	0.529119	15.721	0.988244	1	0.619325	1	0.0332154	0.515488	0.963811	1
NKRF	CellType	-0.0131727	0.033221	0.529146	0.164564	0.793132	1	0.235793	1	0.033221	0.515516	0.0758732	1
ZFP62	CellType	-0.0187318	0.0333165	0.530607	-0.0174893	0.966784	1	0.500381	1	0.0333165	0.516883	0.5046	1
FAM136A	CellType	-0.0264572	0.0336039	0.535122	-0.27975	0.306994	1	0.0493834	1	0.0336039	0.521166	0.0620429	0.978327
GOLGA5	CellType	-0.0155662	0.0336316	0.535503	0.0154732	0.972662	1	0.525801	1	0.0336316	0.521538	0.764091	1
ATF2	CellType	-0.0173984	0.0336943	0.536324	0.0945616	0.820388	1	0.25945	1	0.0336943	0.522285	0.0795867	1
PSMB5	CellType	0.0293147	0.0336948	0.536324	0.205124	0.415608	1	0.0743611	1	0.0336948	0.522285	0.0648341	1
SLC35F2	CellType	-0.0108387	0.0337051	0.536427	0.940908	0.365651	1	0.0622612	1	0.0337051	0.522386	0.0637162	1
SPATC1L	CellType	-0.0159624	0.0337245	0.536673	0.0116398	0.97784	1	0.551306	1	0.0337245	0.522627	0.877499	1
NLK	CellType	-0.010507	0.0337362	0.536797	0.859924	0.409742	1	0.0729283	1	0.0337362	0.52275	0.0647802	1
MUL1	CellType	-0.0159194	0.0338	0.537751	0.0211231	0.965845	1	0.49867	1	0.0338	0.52368	0.484355	1
TUBGCP4	CellType	-0.0114849	0.0338175	0.537967	0.573972	0.443221	1	0.0817842	1	0.0338175	0.523892	0.0656624	1
C6orf211	CellType	-0.0203487	0.0338363	0.538206	-0.179262	0.60056	1	0.133103	1	0.0338363	0.524126	0.069269	1
NOM1	CellType	-0.0178018	0.0338692	0.538543	-0.323332	0.453758	1	0.0847443	1	0.0338692	0.524459	0.0659872	1
ZNF227	CellType	-0.0131293	0.0338663	0.538543	0.044892	0.943464	1	0.431997	1	0.0338663	0.524459	0.15447	1
GTF2H2	CellType	-0.0158699	0.0340366	0.54108	0.0211231	0.965845	1	0.499556	1	0.0340366	0.526933	0.494799	1
TMEM192	CellType	-0.0198455	0.0340407	0.541084	0.051526	0.889264	1	0.335211	1	0.0340407	0.526939	0.0942286	1
RB1CC1	CellType	-0.0173892	0.0340708	0.541499	-0.0633038	0.865347	1	0.305482	1	0.0340708	0.527345	0.0875677	1
ZBTB38	CellType	-0.0188863	0.0341035	0.541957	-0.328757	0.365595	1	0.0627083	1	0.0341035	0.527792	0.0644191	1
TARDBP	CellType	-0.0288057	0.0341823	0.543085	-0.212201	0.40278	1	0.071757	1	0.0341823	0.528658	0.0654351	1
RNF168	CellType	-0.0233766	0.034237	0.543891	0.41208	0.39144	1	0.0690219	1	0.034237	0.529444	0.0652717	1
RYK	CellType	-0.0130162	0.0342465	0.543981	0.318882	0.674423	1	0.166411	1	0.0342465	0.529533	0.0723392	1
TRAF5	CellType	-0.0222968	0.03438	0.546038	-0.284808	0.339738	1	0.0571575	1	0.03438	0.531478	0.0642511	1
DUSP14	CellType	-0.0157093	0.0343899	0.546132	0.059815	0.903206	1	0.356596	1	0.0343899	0.531571	0.101888	1
C5AR1	CellType	-0.0127026	0.0344068	0.546263	-0.336036	0.470723	1	0.0903472	1	0.0344068	0.531714	0.0673737	1
RABL2B	CellType	-0.0181585	0.0344023	0.546263	0.19605	0.635509	1	0.14877	1	0.0344023	0.531704	0.0714245	1
TOB2	CellType	-0.0202698	0.0344273	0.546414	0.0585058	0.881193	1	0.325845	1	0.0344273	0.531912	0.0929122	1
SP2	CellType	-0.0158241	0.0344713	0.547049	-0.219356	0.562046	1	0.119865	1	0.0344713	0.532532	0.0696007	1
KDM6A	CellType	-0.0133153	0.0344903	0.547288	-0.165576	0.797195	1	0.242637	1	0.0344903	0.532767	0.0794899	1
TRIP6	CellType	-0.00946614	0.0344945	0.547292	15.809	0.988178	1	0.623325	1	0.0344945	0.532773	0.964228	1
IL15	CellType	-0.0131372	0.034569	0.548411	0.106461	0.865833	1	0.307666	1	0.034569	0.533863	0.0892944	1
FAM219B	CellType	-0.0187237	0.0347071	0.550476	0.236867	0.540266	1	0.112677	1	0.0347071	0.535876	0.0695463	1
LINC00685	CellType	-0.0162669	0.0347596	0.551245	-0.0190485	0.969294	1	0.515649	1	0.0347596	0.536568	0.673559	1
NPEPPS	CellType	-0.0136416	0.0347795	0.551499	0.234483	0.629423	1	0.146937	1	0.0347795	0.536816	0.0720436	1
POLRMT	CellType	-0.0168227	0.0348139	0.55198	0.198147	0.656615	1	0.159192	1	0.0348139	0.537253	0.0729726	1
UNC93B1	CellType	-0.0173582	0.0349395	0.553908	-0.211275	0.620715	1	0.143566	1	0.0349395	0.539044	0.0721239	1
STK24	CellType	-0.0166994	0.0349773	0.554444	-0.0429821	0.913237	1	0.374834	1	0.0349773	0.539508	0.111271	1
CTA-217C2.1	CellType	-0.00985754	0.0349886	0.554561	16.5185	0.992508	1	0.669633	1	0.0349886	0.539623	0.980972	1
CDKN2C	CellType	-0.0157124	0.0349985	0.554653	-0.142676	0.736703	1	0.202287	1	0.0349985	0.539714	0.076703	1
ANAPC4	CellType	-0.0196389	0.0353404	0.559688	-0.276843	0.466709	1	0.0905809	1	0.0353404	0.544624	0.069048	1
ATP6V0A1	CellType	-0.0100712	0.0354702	0.561614	0.771972	0.460835	1	0.0890762	1	0.0354702	0.546319	0.0691542	1
ANKRD49	CellType	-0.0155278	0.035496	0.561895	-0.0182711	0.967806	1	0.512396	1	0.035496	0.546657	0.63764	1
H2AFJ	CellType	0.0332875	0.035567	0.56289	0.0631175	0.769552	1	0.225227	1	0.035567	0.547628	0.0800812	1
WDFY2	CellType	-0.0122487	0.0356766	0.564497	0.515869	0.491991	1	0.0986526	1	0.0356766	0.549255	0.0702861	1
AC004951.6	CellType	-0.0157987	0.0357579	0.565653	-0.247126	0.592553	1	0.13376	1	0.0357579	0.550445	0.073019	1
UBFD1	CellType	-0.0100773	0.0357697	0.565776	0.940908	0.365651	1	0.064627	1	0.0357697	0.550566	0.0673535	1
C11orf30	CellType	-0.0139187	0.0358689	0.56728	0.0971349	0.843021	1	0.287289	1	0.0358689	0.552032	0.0888741	1
SIRPB1	CellType	-0.0128278	0.0358836	0.567448	0.044892	0.943464	1	0.439289	1	0.0358836	0.552197	0.17507	1
HAR1A	CellType	-0.0123759	0.0359166	0.567904	0.243832	0.749199	1	0.212505	1	0.0359166	0.552642	0.0796046	1
CLCN7	CellType	-0.0129448	0.0359431	0.568259	-0.127074	0.819599	1	0.265494	1	0.0359431	0.55299	0.0857137	1
SIRT6	CellType	-0.0188664	0.0364583	0.575878	-0.17642	0.678502	1	0.173522	1	0.0364583	0.560542	0.0773794	1
ZC3H12A	CellType	-0.0180452	0.0364852	0.576229	-0.125904	0.75125	1	0.21531	1	0.0364852	0.560887	0.0811099	1
PIGN	CellType	-0.0106726	0.0364888	0.576229	0.675722	0.520313	1	0.109012	1	0.0364888	0.560887	0.0725589	1
TNKS	CellType	-0.0143898	0.0365373	0.576864	0.106461	0.865833	1	0.313947	1	0.0365373	0.561508	0.0958017	1
LLGL1	CellType	-0.0136619	0.036535	0.576864	0.321554	0.604693	1	0.140145	1	0.036535	0.561508	0.0749802	1
RNF144B	CellType	-0.00986382	0.0366493	0.578565	16.5185	0.992508	1	0.675019	1	0.0366493	0.563166	0.981204	1
GTF3C3	CellType	-0.011833	0.0367021	0.579333	0.388818	0.60701	1	0.141426	1	0.0367021	0.563915	0.0753986	1
ELF2	CellType	-0.0240337	0.0367847	0.580571	0.062041	0.836029	1	0.283162	1	0.0367847	0.565122	0.0904446	1
PIP4K2C	CellType	-0.0157221	0.0368467	0.581483	-0.0608206	0.902509	1	0.363818	1	0.0368467	0.566011	0.112184	1
KIAA0513	CellType	-0.0106754	0.0368932	0.582151	0.569422	0.589867	1	0.134882	1	0.0368932	0.566663	0.075274	1
PARL	CellType	-0.0303343	0.0369022	0.582227	-0.101443	0.656998	1	0.16396	1	0.0369022	0.566738	0.077518	1
CXorf38	CellType	-0.0112069	0.036952	0.582945	0.515869	0.491991	1	0.100635	1	0.036952	0.567439	0.0727279	1
ANKRD13A	CellType	-0.0254826	0.0369643	0.583074	-0.216436	0.451863	1	0.0886416	1	0.0369643	0.567566	0.0717266	1
PARP14	CellType	-0.0189189	0.0369721	0.58313	0.0942849	0.798292	1	0.250551	1	0.0369721	0.567623	0.0861342	1
UNKL	CellType	-0.0111698	0.0369959	0.583439	1.01596	0.327433	1	0.0571166	1	0.0369959	0.567926	0.068372	1
OGG1	CellType	-0.0176253	0.0370229	0.583797	-0.069918	0.859622	1	0.308388	1	0.0370229	0.568276	0.0958442	1
DNAJC17	CellType	-0.0179947	0.0371413	0.585424	-0.219356	0.562046	1	0.124728	1	0.0371413	0.569813	0.0749716	1
DLGAP1-AS1	CellType	-0.0172665	0.0371436	0.585424	-0.296565	0.391433	1	0.0725661	1	0.0371436	0.569813	0.0704708	1
FAM168B	CellType	-0.0148995	0.037217	0.586392	0.166293	0.760096	1	0.223095	1	0.037217	0.570813	0.0835026	1
IFT88	CellType	-0.0134199	0.03731	0.587656	0.219577	0.725424	1	0.201283	1	0.03731	0.572176	0.0815392	1
MLTK	CellType	-0.0110523	0.0373699	0.588534	0.569422	0.589867	1	0.135786	1	0.0373699	0.573032	0.0762521	1
KIFAP3	CellType	-0.0126352	0.0373851	0.588638	-0.0205901	0.974186	1	0.546259	1	0.0373851	0.573201	0.846772	1
ABHD11	CellType	-0.0150736	0.0374001	0.588808	-0.0190485	0.969294	1	0.525042	1	0.0374001	0.573368	0.738672	1
ZNF383	CellType	-0.012949	0.0374191	0.589041	0.388818	0.60701	1	0.142834	1	0.0374191	0.573596	0.0768901	1
GYS1	CellType	-0.0125532	0.0374626	0.589658	-0.246376	0.756205	1	0.221105	1	0.0374626	0.574199	0.0838309	1
PABPC1L	CellType	-0.00962089	0.0375356	0.59074	15.6248	0.988316	1	0.634802	1	0.0375356	0.575191	0.966247	1
LNX2	CellType	-0.00954284	0.0375449	0.590819	15.6248	0.988316	1	0.634832	1	0.0375449	0.575269	0.96625	1
NUP155	CellType	-0.010506	0.0375825	0.591301	0.940908	0.365651	1	0.0666671	1	0.0375825	0.575742	0.0705202	1
SBF2	CellType	-0.0114861	0.0375841	0.591301	0.859924	0.409742	1	0.0778591	1	0.0375841	0.575742	0.0717554	1
CSNK1D	CellType	-0.0278416	0.0376157	0.591664	-0.289638	0.256567	1	0.0426796	1	0.0376157	0.576099	0.0668526	1
CTPS1	CellType	-0.0170987	0.0377015	0.592947	-0.109972	0.794955	1	0.249911	1	0.0377015	0.57735	0.0877301	1
NUMA1	CellType	-0.0202644	0.0377318	0.593288	-0.102369	0.773704	1	0.233959	1	0.0377318	0.577686	0.0858441	1
NNT-AS1	CellType	-0.0185954	0.0377488	0.593364	-0.280219	0.486608	1	0.100172	1	0.0377488	0.577765	0.0741063	1
DTX3	CellType	-0.0169494	0.0377495	0.593364	-0.165576	0.797195	1	0.251823	1	0.0377495	0.577765	0.0880907	1
ZNF667-AS1	CellType	-0.00941623	0.0377446	0.593364	15.721	0.988244	1	0.634854	1	0.0377446	0.577765	0.966032	1
TMEM229B	CellType	-0.0121767	0.0377735	0.593607	0.388818	0.60701	1	0.143525	1	0.0377735	0.577941	0.0776272	1
SPECC1	CellType	-0.0101199	0.0377711	0.593607	0.675722	0.520313	1	0.111115	1	0.0377711	0.577941	0.0750585	1
NAA30	CellType	-0.0141348	0.0379256	0.59593	0.0971349	0.843021	1	0.293464	1	0.0379256	0.580204	0.0951163	1
BLNK	CellType	-0.00943776	0.0379637	0.596461	15.721	0.988244	1	0.635561	1	0.0379637	0.580659	0.96612	1
TOLLIP-AS1	CellType	-0.0150872	0.0380527	0.597792	-0.246935	0.624787	1	0.151667	1	0.0380527	0.581956	0.0788149	1
PSMA4	CellType	-0.0335713	0.0382198	0.600212	-0.184176	0.40765	1	0.0780985	1	0.0382198	0.584318	0.0728399	1
PER1	CellType	-0.017945	0.0383077	0.601421	-0.313964	0.437203	1	0.0863117	1	0.0383077	0.5855	0.0738179	1
METTL25	CellType	-0.0143257	0.0383237	0.601571	-0.14973	0.764735	1	0.229147	1	0.0383237	0.585648	0.0866056	1
C1RL-AS1	CellType	-0.0113284	0.0383497	0.601843	0.771972	0.460835	1	0.0932129	1	0.0383497	0.585981	0.0745426	1
FBXO9	CellType	-0.0208809	0.0383602	0.60194	-0.184791	0.57389	1	0.131382	1	0.0383602	0.586077	0.0777801	1
APBB3	CellType	-0.011781	0.0384686	0.603521	0.628985	0.399532	1	0.0762597	1	0.0384686	0.58762	0.0730546	1
AGPAT6	CellType	-0.0183589	0.0385286	0.60424	-0.337597	0.377607	1	0.0706948	1	0.0385286	0.588325	0.0725217	1
MS4A1	CellType	-0.0202054	0.0385227	0.60424	0.0417162	0.901319	1	0.36742	1	0.0385227	0.588325	0.118942	1
KEAP1	CellType	-0.0170718	0.0385265	0.60424	-0.125904	0.75125	1	0.220508	1	0.0385265	0.588325	0.0860875	1
TOPORS	CellType	-0.0198225	0.0386499	0.605914	0.135446	0.712751	1	0.197063	1	0.0386499	0.589962	0.0839617	1
ZBTB21	CellType	-0.0109473	0.0386529	0.605914	-0.0905258	0.887524	1	0.347869	1	0.0386529	0.589962	0.111328	1
HEATR1	CellType	-0.0134546	0.0387646	0.607598	-0.127074	0.819599	1	0.273584	1	0.0387646	0.591603	0.0936665	1
SPG21	CellType	-0.0330582	0.038828	0.608454	0.0696876	0.742651	1	0.215657	1	0.038828	0.592505	0.0862179	1
C10orf118	CellType	-0.0207778	0.038896	0.609381	-0.205564	0.532356	1	0.117088	1	0.038896	0.593477	0.0775986	1
WDR46	CellType	-0.0266045	0.0390825	0.612165	-0.141804	0.591227	1	0.139539	1	0.0390825	0.596192	0.0798095	1
ARL8B	CellType	-0.0166443	0.039094	0.612258	-0.369325	0.335984	1	0.0611914	1	0.039094	0.596286	0.0721858	1
KIAA0586	CellType	-0.0116193	0.0390973	0.612258	0.243832	0.749199	1	0.220578	1	0.0390973	0.596286	0.0873354	1
DSE	CellType	-0.0114244	0.0391028	0.612275	0.771972	0.460835	1	0.0942748	1	0.0391028	0.596304	0.0759447	1
ATXN7L1	CellType	-0.0192822	0.0392352	0.614278	-0.22226	0.536666	1	0.119166	1	0.0392352	0.598191	0.0783928	1
PHF2	CellType	-0.0101251	0.0392474	0.6144	0.771972	0.460835	1	0.0944777	1	0.0392474	0.598312	0.0762136	1
VEZT	CellType	-0.0186741	0.0394399	0.617065	-0.386244	0.2906	1	0.0512757	1	0.0394399	0.600783	0.0711185	1
GALNS	CellType	-0.0112619	0.0394492	0.61714	0.318882	0.674423	1	0.178071	1	0.0394492	0.600859	0.0838364	1
BIK	CellType	-0.00926309	0.0395132	0.618002	15.809	0.988178	1	0.639887	1	0.0395132	0.601768	0.96644	1
AD000090.2	CellType	-0.00951349	0.0395203	0.618044	15.6248	0.988316	1	0.641097	1	0.0395203	0.60181	0.966993	1
TRIM41	CellType	-0.0134695	0.0395384	0.618257	0.414423	0.502362	1	0.107943	1	0.0395384	0.60202	0.0779625	1
KIAA1191	CellType	-0.0184659	0.0395533	0.618385	-0.247914	0.491727	1	0.104509	1	0.0395533	0.602148	0.0776793	1
C21orf49	CellType	-0.0111737	0.0395555	0.618385	0.940908	0.365651	1	0.068851	1	0.0395555	0.602148	0.0739381	1
HUS1	CellType	0.0203527	0.0395614	0.618408	0.372293	0.331928	1	0.0607097	1	0.0395614	0.602171	0.0728329	1
NUP54	CellType	-0.0247056	0.0395967	0.618889	-0.265185	0.345072	1	0.0638618	1	0.0395967	0.602641	0.073338	1
ZEB1	CellType	-0.0147286	0.0396083	0.619	-0.0891708	0.844732	1	0.300114	1	0.0396083	0.602752	0.100693	1
VAMP1	CellType	-0.0168045	0.0397062	0.620461	-0.0891708	0.844732	1	0.300395	1	0.0397062	0.603712	0.101	1
WDR91	CellType	-0.0150198	0.0397125	0.620489	-0.382164	0.503502	1	0.108586	1	0.0397125	0.603741	0.0783296	1
MCRS1	CellType	-0.0279489	0.0397322	0.620727	-0.238936	0.327237	1	0.0597832	1	0.0397322	0.603974	0.0729546	1
SEC31B	CellType	-0.0129336	0.0397683	0.621221	-0.457214	0.427362	1	0.0854536	1	0.0397683	0.604391	0.0761975	1
CASK	CellType	-0.0103421	0.0397998	0.621642	0.675722	0.520313	1	0.114382	1	0.0397998	0.604803	0.0790017	1
ZNF529	CellType	-0.0124929	0.0399149	0.623301	0.681225	0.360408	1	0.0679389	1	0.0399149	0.606287	0.0743868	1
HSPB1	CellType	0.0295398	0.0399664	0.623963	0.237694	0.251796	1	0.0435272	1	0.0399664	0.607001	0.0702749	1
VPS13D	CellType	-0.0147735	0.0400544	0.625198	0.059815	0.903206	1	0.375162	1	0.0400544	0.608273	0.127615	1
UBE2K	CellType	0.0276298	0.0400631	0.625262	0.15331	0.583992	1	0.138426	1	0.0400631	0.608337	0.0815694	1
DNAH1	CellType	-0.010413	0.0401284	0.626211	0.859924	0.409742	1	0.0810208	1	0.0401284	0.609262	0.0763144	1
GTPBP3	CellType	-0.0171364	0.0401399	0.62632	0.0799048	0.858858	1	0.316862	1	0.0401399	0.60937	0.105995	1
MAPKAPK5	CellType	-0.0235671	0.0401725	0.626758	0.00399538	0.990151	1	0.660011	1	0.0401725	0.609798	0.973995	1
CCDC130	CellType	-0.020364	0.040181	0.626762	-0.272071	0.430661	1	0.0869206	1	0.040181	0.60986	0.0770435	1
RNF214	CellType	-0.0210271	0.0402078	0.627097	-0.157241	0.645412	1	0.165402	1	0.0402078	0.610201	0.0842072	1
RP11-103G8.2	CellType	-0.011613	0.0402438	0.627587	0.321554	0.604693	1	0.147278	1	0.0402438	0.610679	0.0826779	1
PKIG	CellType	-0.00932927	0.040345	0.629095	15.721	0.988244	1	0.643006	1	0.040345	0.612148	0.96699	1
EXOC8	CellType	-0.0118641	0.0403752	0.629495	0.388818	0.60701	1	0.148509	1	0.0403752	0.61254	0.0830367	1
FRMD8	CellType	-0.0192663	0.0404075	0.629927	-0.114482	0.736707	1	0.21569	1	0.0404075	0.612962	0.0896137	1
IFI27L1	CellType	-0.0125472	0.0404151	0.629975	0.369022	0.55134	1	0.126461	1	0.0404151	0.61301	0.0811836	1
ALKBH1	CellType	-0.0124528	0.04054	0.631637	0.271817	0.662656	1	0.17445	1	0.04054	0.614635	0.0856946	1
ZNF500	CellType	-0.0107317	0.0405741	0.632012	0.388818	0.60701	1	0.148883	1	0.0405741	0.615086	0.0834501	1
SQLE	CellType	-0.0117235	0.040672	0.633268	0.388818	0.60701	1	0.149068	1	0.040672	0.6163	0.0836536	1
BACH1	CellType	-0.0107666	0.0407276	0.634062	0.388818	0.60701	1	0.149172	1	0.0407276	0.617075	0.0837691	1
SNRPN	CellType	-0.0185119	0.0407462	0.63428	-0.205564	0.532356	1	0.120111	1	0.0407462	0.617289	0.0812206	1
LRRC8C	CellType	0.0187049	0.0407937	0.634734	0.511787	0.242339	1	0.042211	1	0.0407937	0.617806	0.0710608	1
LEO1	CellType	-0.0162089	0.0407926	0.634734	-0.247515	0.537607	1	0.122067	1	0.0407926	0.617806	0.0814814	1
ECHDC1	CellType	-0.0291558	0.0409765	0.637436	-0.219988	0.339832	1	0.0640087	1	0.0409765	0.620507	0.0754801	1
KATNBL1	CellType	-0.0204134	0.0410106	0.637823	-0.0102413	0.971139	1	0.544683	1	0.0410106	0.620888	0.825715	1
CLDN7	CellType	-0.00928904	0.0410061	0.637823	15.721	0.988244	1	0.645	1	0.0410061	0.620888	0.967207	1
PLAG1	CellType	-0.00950393	0.0410605	0.638455	15.6248	0.988316	1	0.645782	1	0.0410605	0.621506	0.967503	1
ZNF34	CellType	-0.011887	0.0411058	0.639087	0.388818	0.60701	1	0.149881	1	0.0411058	0.622124	0.0845549	1
C12orf10	CellType	0.0264041	0.0411374	0.639508	0.225345	0.349982	1	0.066653	1	0.0411374	0.622535	0.0761123	1
ATAD5	CellType	-0.0101461	0.0411677	0.639907	0.569422	0.589867	1	0.142806	1	0.0411677	0.622925	0.0840353	1
RAB11FIP2	CellType	-0.0141782	0.0411983	0.640311	-0.0905258	0.887524	1	0.355633	1	0.0411983	0.623321	0.12174	1
SIK2	CellType	-0.0111945	0.0412111	0.640438	0.940908	0.365651	1	0.0706562	1	0.0412111	0.623446	0.0767827	1
RP11-5C23.1	CellType	-0.00989618	0.0413837	0.642975	16.3997	0.992562	1	0.68982	1	0.0413837	0.62592	0.981901	1
HLA-DOB	CellType	-0.0100304	0.0414289	0.643605	0.675722	0.520313	1	0.116956	1	0.0414289	0.626467	0.0821573	1
SERPINB9	CellType	-0.018327	0.0414339	0.643612	-0.105398	0.74676	1	0.224653	1	0.0414339	0.626475	0.0928737	1
ENTPD6	CellType	-0.0162061	0.0414596	0.643866	0.0799048	0.858858	1	0.320667	1	0.0414596	0.626726	0.110487	1
ACIN1	CellType	-0.0230126	0.041519	0.644717	-0.214208	0.46996	1	0.100459	1	0.041519	0.627556	0.0807125	1
NXPE3	CellType	-0.0187442	0.0415742	0.64543	-0.125904	0.75125	1	0.227989	1	0.0415742	0.628254	0.0935915	1
MIA3	CellType	-0.0193191	0.041636	0.646285	-0.310863	0.331307	1	0.0626096	1	0.041636	0.629022	0.0762637	1
SPINK2	CellType	-0.00982019	0.0416387	0.646285	0.573972	0.443221	1	0.0924738	1	0.0416387	0.629022	0.0800816	1
ST6GALNAC6	CellType	-0.0217326	0.0416937	0.647067	-0.363152	0.277072	1	0.0502376	1	0.0416937	0.629784	0.0741165	1
CCNL2	CellType	-0.0231785	0.0417073	0.647204	-0.133493	0.671707	1	0.181478	1	0.0417073	0.62992	0.0887104	1
ENO1-AS1	CellType	-0.00966698	0.0419679	0.650811	16.3997	0.992562	1	0.691454	1	0.0419679	0.63358	0.981956	1
PM20D2	CellType	-0.0143494	0.0419735	0.650826	0.166293	0.760096	1	0.235027	1	0.0419735	0.633597	0.0953738	1
CCDC64	CellType	-0.0159077	0.0419923	0.651044	-0.165183	0.718541	1	0.208159	1	0.0419923	0.633811	0.0921219	1
TMEM79	CellType	-0.0118818	0.0420797	0.652181	0.318882	0.674423	1	0.183666	1	0.0420797	0.634923	0.0896793	1
GRPEL2	CellType	-0.0125761	0.0421627	0.653373	0.106461	0.865833	1	0.330747	1	0.0421627	0.636088	0.115355	1
PHF8	CellType	-0.0128919	0.0421661	0.653373	0.0773839	0.887714	1	0.358761	1	0.0421661	0.636088	0.125937	1
NAIF1	CellType	-0.0122561	0.0422829	0.655037	0.044892	0.943464	1	0.460501	1	0.0422829	0.637781	0.257089	1
ANO9	CellType	-0.0133915	0.0423734	0.656366	0.539875	0.37906	1	0.0754083	1	0.0423734	0.639006	0.0792446	1
AKAP8L	CellType	-0.0211127	0.0424124	0.656896	-0.0864058	0.79091	1	0.259096	1	0.0424124	0.639525	0.0998717	1
RCL1	CellType	-0.017558	0.0424609	0.657573	-0.337597	0.377607	1	0.0751219	1	0.0424609	0.640186	0.0793439	1
CLINT1	CellType	-0.0224384	0.0424682	0.657613	-0.115422	0.713636	1	0.206301	1	0.0424682	0.640226	0.0929061	1
IGFLR1	CellType	-0.0213669	0.0424893	0.657842	-0.249169	0.387788	1	0.0778649	1	0.0424893	0.640453	0.0797508	1
C9orf89	CellType	0.027252	0.0425427	0.6584	0.297269	0.284305	1	0.0525413	1	0.0425427	0.641072	0.075774	1
ALS2	CellType	-0.00930345	0.0426195	0.659514	15.721	0.988244	1	0.649744	1	0.0426195	0.642159	0.967697	1
INTS1	CellType	-0.012854	0.0427368	0.661108	0.243832	0.749199	1	0.229374	1	0.0427368	0.643786	0.0962931	1
ABCF3	CellType	-0.0146887	0.0429564	0.664335	-0.0531264	0.906838	1	0.389778	1	0.0429564	0.647024	0.146119	1
EXOSC3	CellType	-0.0191995	0.043093	0.666172	-0.164403	0.616257	1	0.157632	1	0.043093	0.64894	0.0890806	1
ARL5A	CellType	-0.0417967	0.0431069	0.666238	-0.182306	0.27966	1	0.0519704	1	0.0431069	0.649008	0.0764361	1
ARHGAP11A	CellType	-0.0132813	0.0431043	0.666238	-0.941211	0.44293	1	0.0943025	1	0.0431043	0.649008	0.0827343	1
AC003075.4	CellType	-0.0113715	0.0431401	0.666676	0.388818	0.60701	1	0.153643	1	0.0431401	0.649437	0.08878	1
PPP2R5E	CellType	-0.0216324	0.0431588	0.666891	-0.24853	0.434694	1	0.0919128	1	0.0431588	0.649648	0.082551	1
GNA13	CellType	-0.0193653	0.0432041	0.667517	-0.0798962	0.822118	1	0.287925	1	0.0432041	0.65026	0.107014	1
NLRP3	CellType	-0.00922613	0.0432288	0.667824	15.809	0.988178	1	0.650932	1	0.0432288	0.650561	0.967624	1
ZNF737	CellType	-0.0124788	0.0432796	0.668533	0.318882	0.674423	1	0.186159	1	0.0432796	0.651254	0.0923499	1
KLC2	CellType	-0.0134389	0.0433203	0.669014	0.271817	0.662656	1	0.180159	1	0.0433203	0.651726	0.0917974	1
EPC2	CellType	-0.0133252	0.04333	0.669089	0.122784	0.822153	1	0.288289	1	0.04333	0.651801	0.107395	1
PLD2	CellType	-0.00917178	0.0433664	0.669576	15.809	0.988178	1	0.651324	1	0.0433664	0.652277	0.967662	1
DPY19L4	CellType	-0.0112578	0.0435191	0.671859	1.01596	0.327433	1	0.0634912	1	0.0435191	0.654503	0.0792058	1
GMDS-AS1	CellType	-0.0125001	0.0435364	0.672052	0.219577	0.725424	1	0.215842	1	0.0435364	0.654693	0.0962796	1
GATA3	CellType	0.0338657	0.0435642	0.672406	0.200382	0.371392	1	0.0746893	1	0.0435642	0.654897	0.0810056	1
CYB561D1	CellType	-0.0167805	0.0437717	0.675458	-0.0782441	0.85292	1	0.320497	1	0.0437717	0.657874	0.116503	1
TMEM161B-AS1	CellType	-0.0157533	0.0438211	0.676144	-0.0474344	0.910288	1	0.398048	1	0.0438211	0.658544	0.155459	1
SREBF1	CellType	-0.012461	0.0439349	0.677682	0.044892	0.943464	1	0.465569	1	0.0439349	0.660092	0.28252	1
AP5B1	CellType	-0.00918644	0.0439474	0.677792	15.809	0.988178	1	0.652966	1	0.0439474	0.660157	0.967822	1
MAPK6	CellType	-0.0126557	0.0440759	0.679623	0.044892	0.943464	1	0.465995	1	0.0440759	0.661944	0.284766	1
RPE	CellType	-0.014974	0.0442558	0.682169	-0.290635	0.530853	1	0.125139	1	0.0442558	0.664429	0.0880024	1
B4GALT7	CellType	-0.0152013	0.0443567	0.683647	-0.247126	0.592553	1	0.14961	1	0.0443567	0.665871	0.0906695	1
C1orf109	CellType	-0.0168688	0.0443679	0.683744	0.0154732	0.972662	1	0.561626	1	0.0443679	0.665967	0.866531	1
GLCCI1	CellType	-0.0134432	0.0444594	0.684976	0.166293	0.760096	1	0.240956	1	0.0444594	0.667245	0.101667	1
ZNF628	CellType	-0.0101731	0.0444627	0.684976	1.01596	0.327433	1	0.0643886	1	0.0444627	0.667245	0.0807423	1
KDM1B	CellType	-0.0106673	0.0445107	0.685639	1.15138	0.265081	1	0.0498422	1	0.0445107	0.667893	0.0778473	1
HMBOX1	CellType	-0.0237471	0.0445483	0.686139	-0.303174	0.310328	1	0.0603105	1	0.0445483	0.668384	0.0801265	1
GTF2IRD2B	CellType	-0.0162208	0.0445933	0.686455	0.110715	0.804955	1	0.276207	1	0.0445933	0.668771	0.107961	1
TAX1BP3	CellType	-0.0204458	0.0445901	0.686455	-0.0151166	0.965898	1	0.534913	1	0.0445901	0.668771	0.765618	1
N6AMT1	CellType	-0.0117956	0.0446208	0.686801	0.4543	0.546395	1	0.131517	1	0.0446208	0.669111	0.089311	1
FPGT	CellType	-0.0128269	0.044639	0.687006	0.318882	0.674423	1	0.188942	1	0.044639	0.66924	0.0953795	1
ABL2	CellType	-0.0142943	0.0446692	0.687393	0.0971349	0.843021	1	0.312321	1	0.0446692	0.669619	0.116497	1
MORN3	CellType	-0.0150904	0.044786	0.688961	-0.354188	0.487694	1	0.110808	1	0.044786	0.671297	0.0874108	1
DPH2	CellType	-0.0126714	0.0447973	0.689059	0.248237	0.646734	1	0.175125	1	0.0447973	0.671394	0.0941702	1
FAM114A2	CellType	-0.0139398	0.0448188	0.689313	-0.0190485	0.969294	1	0.548739	1	0.0448188	0.671644	0.825665	1
SDR42E1	CellType	-0.00937356	0.0449692	0.69155	15.6248	0.988316	1	0.656972	1	0.0449692	0.673826	0.968586	1
GPR180	CellType	-0.0109442	0.0449786	0.691617	0.4543	0.546395	1	0.13209	1	0.0449786	0.673892	0.0900134	1
RP3-395M20.9	CellType	-0.00938394	0.0450535	0.692615	16.5185	0.992508	1	0.699092	1	0.0450535	0.674796	0.982066	1
AFF1	CellType	-0.015066	0.0451213	0.693503	0.0971349	0.843021	1	0.313518	1	0.0451213	0.675665	0.11798	1
AIM1	CellType	-0.0244784	0.0451368	0.693632	-0.191588	0.480867	1	0.109024	1	0.0451368	0.675795	0.0878118	1
ABCC1	CellType	-0.012685	0.0451397	0.693632	0.219577	0.725424	1	0.219404	1	0.0451397	0.675795	0.100113	1
LAT2	CellType	-0.0145909	0.0452486	0.695071	0.0299159	0.956624	1	0.505645	1	0.0452486	0.677277	0.548288	1
MS4A7	CellType	-0.0123054	0.0453204	0.696023	0.457932	0.457503	1	0.101702	1	0.0453204	0.678207	0.0872793	1
IZUMO4	CellType	-0.0122024	0.0453436	0.696302	0.106461	0.865833	1	0.339594	1	0.0453436	0.67848	0.127043	1
MYOM2	CellType	-0.0104193	0.0453968	0.697041	16.2653	0.992623	1	0.701352	1	0.0453968	0.679203	0.98242	1
TMEM127	CellType	-0.0162655	0.0454542	0.697769	-0.405275	0.35182	1	0.0715364	1	0.0454542	0.67999	0.0834033	1
TUBE1	CellType	-0.0155375	0.0455093	0.698537	-0.313964	0.437203	1	0.095638	1	0.0455093	0.68074	0.0868586	1
SLC35E2	CellType	-0.00925087	0.0456265	0.700258	15.721	0.988244	1	0.658152	1	0.0456265	0.682419	0.968487	1
CLN6	CellType	-0.0139164	0.0456449	0.700463	-0.165183	0.718541	1	0.216234	1	0.0456449	0.682621	0.100753	1
OTUD6B	CellType	-0.0134115	0.0457008	0.701244	0.166293	0.760096	1	0.243847	1	0.0457008	0.683384	0.104832	1
LYSMD4	CellType	-0.00966442	0.0457497	0.701915	16.2653	0.992623	1	0.702255	1	0.0457497	0.68404	0.982446	1
TBC1D5	CellType	-0.0162835	0.0458221	0.702638	-0.384863	0.344398	1	0.0699818	1	0.0458221	0.684828	0.0836932	1
CENPB	CellType	-0.0117717	0.0458195	0.702638	0.318882	0.674423	1	0.191323	1	0.0458195	0.684828	0.0980129	1
CBR4	CellType	-0.0191798	0.0458764	0.703315	-0.369325	0.335984	1	0.0678806	1	0.0458764	0.685436	0.0834132	1
ABAT	CellType	-0.0108814	0.0458751	0.703315	0.0748957	0.922695	1	0.42629	1	0.0458751	0.685436	0.194556	1
PEBP1	CellType	0.0631442	0.0459353	0.704062	0.166249	0.225335	1	0.0422387	1	0.0459353	0.686149	0.0775163	1
MKL2	CellType	-0.00910651	0.0461115	0.70645	1.15138	0.265081	1	0.0510761	1	0.0461115	0.688633	0.0802501	1
ZNF544	CellType	-0.0146872	0.0461183	0.706477	-0.460875	0.261442	1	0.0502596	1	0.0461183	0.68866	0.0800517	1
UAP1L1	CellType	-0.00968441	0.0461747	0.707184	16.3997	0.992562	1	0.702606	1	0.0461747	0.689354	0.982305	1
CAHM	CellType	-0.00997156	0.0462317	0.707978	16.2653	0.992623	1	0.703478	1	0.0462317	0.69013	0.982481	1
LINC01004	CellType	-0.0141641	0.0462557	0.708268	-0.197198	0.694759	1	0.203447	1	0.0462557	0.690414	0.100367	1
ATP5L	CellType	0.0818271	0.0462875	0.708598	0.0554772	0.701444	1	0.207369	1	0.0462875	0.69074	0.100929	1
MRPL24	CellType	-0.0268045	0.0463287	0.709106	0.0455635	0.854742	1	0.329379	1	0.0463287	0.691239	0.126019	1
DDX46	CellType	0.0626922	0.0463309	0.709106	0.0283243	0.883088	1	0.364236	1	0.0463309	0.691239	0.140799	1
ENTPD1	CellType	-0.0129063	0.0463515	0.709343	0.044892	0.943464	1	0.472723	1	0.0463515	0.691472	0.322447	1
TXNL4B	CellType	-0.0147582	0.0463674	0.709429	-0.299175	0.55552	1	0.137852	1	0.0463674	0.691634	0.0931238	1
MT-ATP8	CellType	-0.0118677	0.0465144	0.711521	0.318882	0.674423	1	0.19271	1	0.0465144	0.693752	0.0995642	1
TRIM52-AS1	CellType	-0.0182904	0.046607	0.712793	-0.22226	0.536666	1	0.130947	1	0.046607	0.694996	0.0927944	1
EIF3B	CellType	-0.017427	0.0466078	0.712793	-0.247714	0.513722	1	0.122481	1	0.0466078	0.694996	0.0918515	1
PTPN9	CellType	-0.0144715	0.0467067	0.714147	-0.28464	0.50794	1	0.120556	1	0.0467067	0.696245	0.0918047	1
CIR1	CellType	0.0269056	0.0467294	0.714337	0.0920576	0.7048	1	0.210261	1	0.0467294	0.696434	0.102211	1
MGST2	CellType	-0.0133503	0.046727	0.714337	-0.185178	0.740943	1	0.23295	1	0.046727	0.696434	0.105386	1
C6orf203	CellType	-0.018679	0.0467845	0.715099	-0.125314	0.725354	1	0.222943	1	0.0467845	0.69718	0.104054	1
IFT80	CellType	-0.0115644	0.046806	0.71535	0.243832	0.749199	1	0.238724	1	0.046806	0.697425	0.106437	1
RP11-220I1.1	CellType	0.0227052	0.046891	0.71657	0.398366	0.225995	1	0.0430107	1	0.046891	0.698617	0.0789017	1
NSUN4	CellType	-0.011277	0.0471524	0.720326	0.4543	0.546395	1	0.135524	1	0.0471524	0.702361	0.0942718	1
MEGF9	CellType	-0.0118137	0.0471984	0.720949	-0.0905258	0.887524	1	0.372708	1	0.0471984	0.70297	0.148116	1
PSMC6	CellType	-0.0229187	0.0472412	0.721523	0.243887	0.381136	1	0.0813073	1	0.0472412	0.703532	0.0876318	1
RENBP	CellType	-0.0123671	0.0472756	0.721969	0.0773839	0.887714	1	0.373184	1	0.0472756	0.703968	0.148633	1
SEH1L	CellType	-0.0137072	0.0472878	0.722076	0.369022	0.55134	1	0.13767	1	0.0472878	0.704074	0.0947538	1
HIST4H4	CellType	-0.0112345	0.0473791	0.72339	0.044892	0.943464	1	0.475677	1	0.0473791	0.705358	0.340214	1
PATL1	CellType	-0.0124029	0.0473897	0.723473	-0.10433	0.834173	1	0.310329	1	0.0473897	0.705441	0.122798	1
TIPIN	CellType	-0.0109812	0.0474206	0.723785	0.573972	0.443221	1	0.0998987	1	0.0474206	0.705672	0.0905107	1
TTN-AS1	CellType	-0.0106854	0.0474932	0.724814	1.08589	0.294163	1	0.058984	1	0.0474932	0.706678	0.0839427	1
OSM	CellType	-0.0169542	0.0475935	0.726264	0.0971349	0.843021	1	0.319931	1	0.0475935	0.708094	0.126196	1
ZNF329	CellType	-0.0103054	0.04768	0.727424	0.675722	0.520313	1	0.126462	1	0.04768	0.709229	0.0941685	1
CABIN1	CellType	-0.0251876	0.0477352	0.728185	-0.347646	0.219262	1	0.0421116	1	0.0477352	0.709897	0.0795769	1
RPAP2	CellType	-0.0215598	0.0478033	0.729064	-0.270343	0.414272	1	0.0915028	1	0.0478033	0.710758	0.0899927	1
ANKRD28	CellType	-0.0132193	0.0478373	0.729502	0.208065	0.701619	1	0.210677	1	0.0478373	0.711187	0.104535	1
DCP2	CellType	-0.0178006	0.0478829	0.730117	0.104041	0.766618	1	0.253584	1	0.0478829	0.711787	0.111256	1
GAPVD1	CellType	-0.0176216	0.0480303	0.732204	-0.069918	0.859622	1	0.339398	1	0.0480303	0.713826	0.134228	1
MAGED2	CellType	-0.033238	0.0480888	0.733014	0.0811035	0.714869	1	0.219171	1	0.0480888	0.714618	0.106237	1
RANGAP1	CellType	-0.0142055	0.0481462	0.733729	0.208065	0.701619	1	0.21131	1	0.0481462	0.715319	0.105252	1
ZNF682	CellType	-0.0125731	0.0482006	0.734396	0.0748957	0.922695	1	0.432866	1	0.0482006	0.715819	0.213727	1
CD200R1	CellType	-0.015852	0.0482189	0.734593	0.110715	0.804955	1	0.285102	1	0.0482189	0.716014	0.118362	1
AC002117.1	CellType	-0.0140501	0.0483353	0.736287	0.271817	0.662656	1	0.190008	1	0.0483353	0.717666	0.10283	1
ZNF586	CellType	-0.016895	0.0483767	0.736753	-0.306788	0.421257	1	0.0942801	1	0.0483767	0.718126	0.0912863	1
ILF3	CellType	-0.0342312	0.0485046	0.738459	-0.240885	0.296744	1	0.0604617	1	0.0485046	0.719794	0.085635	1
ZNF671	CellType	-0.0117927	0.0485378	0.738803	0.162848	0.831835	1	0.310869	1	0.0485378	0.720056	0.125815	1
NUDT11	CellType	-0.00992014	0.0485588	0.73896	16.3997	0.992562	1	0.708491	1	0.0485588	0.720213	0.982471	1
EIF4E2	CellType	-0.0263407	0.0485763	0.739146	0.0869093	0.710086	1	0.21726	1	0.0485763	0.720396	0.106969	1
ZNF267	CellType	-0.0187667	0.0485962	0.739366	-0.321625	0.353823	1	0.075217	1	0.0485962	0.720613	0.0886622	1
RABL6	CellType	-0.0260366	0.0489418	0.744461	-0.321625	0.353823	1	0.0755605	1	0.0489418	0.725583	0.0892266	1
TRIM23	CellType	-0.0110294	0.0492347	0.748752	0.243832	0.749199	1	0.244088	1	0.0492347	0.729847	0.112552	1
PHC1	CellType	-0.00884335	0.0492552	0.748982	16.0349	0.988009	1	0.665681	1	0.0492552	0.730073	0.968467	1
TTC12	CellType	-0.0101877	0.0492817	0.749303	0.771972	0.460835	1	0.107938	1	0.0492817	0.730388	0.0945909	1
FXYD2	CellType	-0.016727	0.0493099	0.749567	-0.14973	0.764735	1	0.255402	1	0.0493099	0.730571	0.114731	1
DUS3L	CellType	-0.0240739	0.0495428	0.752941	-0.181156	0.494004	1	0.119625	1	0.0495428	0.733864	0.0965271	1
RP11-661A12.7	CellType	-0.0127069	0.0495603	0.753125	0.321554	0.604693	1	0.163947	1	0.0495603	0.734045	0.101951	1
WDR70	CellType	-0.0162897	0.0495939	0.753553	-0.274193	0.448103	1	0.104173	1	0.0495939	0.734464	0.0945929	1
LIPT2	CellType	-0.0142079	0.0496275	0.753815	-0.354188	0.487694	1	0.117522	1	0.0496275	0.734726	0.0964026	1
DLST	CellType	-0.0209199	0.0497686	0.755875	-0.399888	0.215422	1	0.0425621	1	0.0497686	0.736736	0.0820283	1
FAR1	CellType	-0.013315	0.0497926	0.756157	-0.14973	0.764735	1	0.256475	1	0.0497926	0.737013	0.115993	1
WDR74	CellType	-0.026487	0.0500197	0.759523	0.0526933	0.825346	1	0.308133	1	0.0500197	0.740217	0.128666	1
OGFOD2	CellType	-0.0119874	0.050052	0.75993	-0.0608206	0.902509	1	0.402712	1	0.050052	0.740615	0.180306	1
ZCWPW1	CellType	-0.0114989	0.0500678	0.760087	0.388818	0.60701	1	0.165869	1	0.0500678	0.740771	0.103128	1
ANAPC16	CellType	0.0656949	0.0500945	0.760408	0.128418	0.345672	1	0.0744843	1	0.0500945	0.741086	0.0906943	1
PMEPA1	CellType	-0.00982474	0.0501712	0.76149	16.2653	0.992623	1	0.713029	1	0.0501712	0.742142	0.98274	1
GGCT	CellType	-0.0217549	0.0502058	0.761931	0.062041	0.836029	1	0.319199	1	0.0502058	0.742573	0.132575	1
ZBTB40	CellType	-0.011875	0.0503438	0.763775	0.457932	0.457503	1	0.108192	1	0.0503438	0.744298	0.0963515	1
TTC21A	CellType	-0.0100182	0.0503397	0.763775	1.01596	0.327433	1	0.0698578	1	0.0503397	0.744298	0.0901399	1
EIF2B3	CellType	-0.0178567	0.0503574	0.763813	-0.102369	0.773704	1	0.264499	1	0.0503574	0.744339	0.118814	1
STXBP3	CellType	-0.019574	0.0503557	0.763813	0.0731133	0.843141	1	0.326976	1	0.0503557	0.744339	0.135633	1
MPDU1	CellType	-0.0210995	0.0504413	0.765002	-0.0628934	0.840858	1	0.324776	1	0.0504413	0.7455	0.13507	1
FEM1C	CellType	-0.00896192	0.0504808	0.765518	15.809	0.988178	1	0.670137	1	0.0504808	0.746005	0.969283	1
DTWD1	CellType	-0.017609	0.0507515	0.769455	-0.172705	0.629648	1	0.177752	1	0.0507515	0.749765	0.105914	1
LIPT1	CellType	-0.0153633	0.0507867	0.769904	-0.184978	0.643126	1	0.184502	1	0.0507867	0.750125	0.106865	1
RFC3	CellType	-0.0102028	0.0508035	0.76999	0.940908	0.365651	1	0.0806922	1	0.0508035	0.750213	0.0928444	1
CYB5D2	CellType	-0.0159452	0.0508032	0.76999	-0.016703	0.966157	1	0.553431	1	0.0508032	0.750213	0.820288	1
DENND5A	CellType	-0.0106144	0.0509615	0.772216	0.628985	0.399532	1	0.0906855	1	0.0509615	0.752386	0.0947519	1
LZIC	CellType	-0.0199753	0.0510362	0.773208	-0.144384	0.659301	1	0.193318	1	0.0510362	0.753329	0.108534	1
PDZD8	CellType	-0.0117267	0.0510814	0.773776	0.318882	0.674423	1	0.201575	1	0.0510814	0.753754	0.109776	1
RP11-356I2.4	CellType	-0.0155214	0.0511553	0.774728	-0.165183	0.718541	1	0.227783	1	0.0511553	0.754684	0.11389	1
FAM58A	CellType	-0.0233183	0.0512518	0.776105	-0.220234	0.418876	1	0.0969062	1	0.0512518	0.756027	0.0961645	1
BICD2	CellType	-0.0123461	0.0512809	0.776461	0.219577	0.725424	1	0.232446	1	0.0512809	0.756376	0.114917	1
RP11-820I16.4	CellType	-0.00953316	0.0513006	0.776675	16.3997	0.992562	1	0.714916	1	0.0513006	0.756587	0.98264	1
ATP6V0E2	CellType	0.0291736	0.0513994	0.778085	0.18806	0.394073	1	0.0895371	1	0.0513994	0.757962	0.0952277	1
EVA1C	CellType	-0.0122124	0.0514133	0.778211	0.166293	0.760096	1	0.256603	1	0.0514133	0.758087	0.119564	1
FBXO28	CellType	-0.015073	0.0515168	0.779522	-0.0782441	0.85292	1	0.340525	1	0.0515168	0.759451	0.143951	1
KIAA0907	CellType	-0.0204958	0.0515378	0.779755	-0.0135113	0.966744	1	0.557583	1	0.0515378	0.75968	0.831343	1
RANGRF	CellType	-0.0312853	0.0517083	0.782079	-0.186884	0.424374	1	0.099154	1	0.0517083	0.762113	0.0972136	1
C8orf33	CellType	-0.0191925	0.051736	0.782411	-0.09371	0.782796	1	0.274712	1	0.051736	0.762439	0.124092	1
OBSCN	CellType	-0.0148493	0.0517928	0.78302	0.0748957	0.922695	1	0.442575	1	0.0517928	0.763114	0.24567	1
QRICH1	CellType	-0.0144043	0.0517822	0.78302	0.128842	0.740816	1	0.243733	1	0.0517822	0.763039	0.117933	1
MARK3	CellType	-0.0304882	0.0518046	0.783107	-0.229403	0.328402	1	0.0714499	1	0.0518046	0.763206	0.0924903	1
PEX10	CellType	-0.0105853	0.0519595	0.785277	0.0748957	0.922695	1	0.443013	1	0.0519595	0.765407	0.247217	1
SAP18	CellType	-0.0672932	0.0520039	0.785777	-0.167655	0.217756	1	0.0444752	1	0.0520039	0.765899	0.0852016	1
HADH	CellType	-0.0162711	0.0521813	0.788318	0.0824596	0.832878	1	0.32075	1	0.0521813	0.768382	0.138042	1
AIFM1	CellType	-0.01255	0.0521891	0.788318	0.499704	0.416493	1	0.0972394	1	0.0521891	0.768382	0.0976594	1
TBC1D15	CellType	-0.0204763	0.0521886	0.788318	0.00703252	0.984888	1	0.649535	1	0.0521886	0.768382	0.957816	1
NBR1	CellType	-0.0232887	0.0522505	0.789073	-0.218431	0.434871	1	0.103136	1	0.0522505	0.769121	0.09866	1
POLR3C	CellType	-0.0167308	0.0523053	0.789815	-0.321625	0.353823	1	0.0788657	1	0.0523053	0.769847	0.0946692	1
AKT2	CellType	-0.0211384	0.0523267	0.790013	-0.321848	0.282309	1	0.0600071	1	0.0523267	0.770044	0.0905067	1
NME7	CellType	-0.0140516	0.0524419	0.791532	-0.0198214	0.971365	1	0.578369	1	0.0524419	0.771529	0.880429	1
IL24	CellType	-0.0145009	0.0525037	0.792379	-0.246376	0.756205	1	0.256099	1	0.0525037	0.772357	0.121831	1
TRIM28	CellType	-0.0199937	0.05254	0.79284	-0.09371	0.782796	1	0.276493	1	0.05254	0.772808	0.126312	1
CCDC117	CellType	-0.012546	0.0525764	0.793303	0.414423	0.502362	1	0.126813	1	0.0525764	0.773262	0.102549	1
ARIH2OS	CellType	-0.016528	0.0526339	0.794084	-0.280219	0.486608	1	0.121174	1	0.0526339	0.774026	0.10187	1
ZBTB8OS	CellType	-0.0272813	0.0527096	0.795053	-0.190245	0.442779	1	0.106259	1	0.0527096	0.774974	0.0998483	1
CD2	CellType	-0.07906	0.0527281	0.795245	-0.154792	0.254827	1	0.053587	1	0.0527281	0.775164	0.0891704	1
SFR1	CellType	-0.0183227	0.0527498	0.795486	-0.321625	0.353823	1	0.0792975	1	0.0527498	0.775401	0.0953816	1
DDX26B	CellType	-0.0105659	0.0528096	0.796301	1.15138	0.265081	1	0.0561281	1	0.0528096	0.776197	0.0900308	1
ZNHIT2	CellType	-0.0150239	0.0531484	0.801149	-0.17642	0.678502	1	0.207745	1	0.0531484	0.780929	0.114753	1
PIK3CA	CellType	-0.0112871	0.0532483	0.802567	0.388818	0.60701	1	0.171217	1	0.0532483	0.782314	0.109685	1
CCDC18	CellType	-0.0170898	0.0532786	0.802936	-0.126491	0.781835	1	0.277342	1	0.0532786	0.782676	0.128174	1
ACAD9	CellType	-0.0108495	0.0534302	0.805134	-0.0905258	0.887524	1	0.38892	1	0.0534302	0.784653	0.178248	1
NUDT3	CellType	-0.0232515	0.0534405	0.805201	-0.265185	0.345072	1	0.0775111	1	0.0534405	0.784721	0.0959959	1
FBXL20	CellType	-0.00997995	0.053783	0.810097	1.15138	0.265081	1	0.0568488	1	0.053783	0.789415	0.0914162	1
HRAS	CellType	-0.0190136	0.0537892	0.810102	-0.272071	0.430661	1	0.103586	1	0.0537892	0.789423	0.101117	1
MICALL1	CellType	-0.00935098	0.0540897	0.81454	16.5185	0.992508	1	0.720491	1	0.0540897	0.793666	0.982647	1
PUSL1	CellType	-0.0145428	0.0541771	0.815413	-0.384863	0.344398	1	0.0780161	1	0.0541771	0.794779	0.0971184	1
NRBP1	CellType	-0.0252013	0.0541901	0.815521	-0.0517421	0.839928	1	0.332765	1	0.0541901	0.794887	0.147613	1
CAMK2N1	CellType	-0.0148001	0.0542748	0.816706	-0.94327	0.277619	1	0.0603467	1	0.0542748	0.79596	0.0930224	1
TOR1AIP2	CellType	-0.0166606	0.0543686	0.818029	-0.138513	0.712324	1	0.230253	1	0.0543686	0.797082	0.120896	1
CD68	CellType	-0.0170968	0.0543881	0.818233	-0.197199	0.58271	1	0.161985	1	0.0543881	0.797284	0.110469	1
FOXK2	CellType	-0.0132293	0.0544509	0.819088	-0.299175	0.55552	1	0.150364	1	0.0544509	0.798119	0.108964	1
PDCL	CellType	-0.0194927	0.0545058	0.819737	-0.400495	0.252022	1	0.0541708	1	0.0545058	0.798841	0.0914333	1
THOC1	CellType	-0.0153649	0.0545869	0.820868	0.0945616	0.820388	1	0.314044	1	0.0545869	0.799944	0.141641	1
ZNF790	CellType	-0.00947464	0.0546092	0.821113	1.01596	0.327433	1	0.0737147	1	0.0546092	0.800186	0.096782	1
PBX2	CellType	-0.013188	0.0547526	0.82318	0.369022	0.55134	1	0.149073	1	0.0547526	0.802033	0.109306	1
SRP14-AS1	CellType	-0.0125272	0.0547735	0.823405	0.457932	0.457503	1	0.113716	1	0.0547735	0.802254	0.104226	1
HPRT1	CellType	-0.0314672	0.0548188	0.823996	-0.225721	0.290189	1	0.0639847	1	0.0548188	0.802663	0.0946887	1
KMT2D	CellType	-0.0144028	0.0548835	0.824879	-0.405275	0.35182	1	0.0807828	1	0.0548835	0.80344	0.0986629	1
ALDH3A2	CellType	-0.0149481	0.0548992	0.825027	-0.142676	0.736703	1	0.247308	1	0.0548992	0.803586	0.12518	1
CDC27	CellType	-0.0117952	0.0549277	0.825365	-0.0198214	0.971365	1	0.584661	1	0.0549277	0.803918	0.886101	1
LINC00909	CellType	-0.0165796	0.0550333	0.826772	-0.276843	0.466709	1	0.117228	1	0.0550333	0.805378	0.105173	1
BOLA1	CellType	-0.0219809	0.0550452	0.826862	-0.208847	0.510005	1	0.133054	1	0.0550452	0.805468	0.107529	1
CXorf56	CellType	-0.0131785	0.0550774	0.827232	0.0773839	0.887714	1	0.393255	1	0.0550774	0.805833	0.186909	1
C20orf194	CellType	-0.0104608	0.0550818	0.827232	1.08589	0.294163	1	0.0652281	1	0.0550818	0.805833	0.0953466	1
SLAMF1	CellType	-0.0201212	0.0551239	0.827775	-0.248954	0.402482	1	0.0961321	1	0.0551239	0.806364	0.101895	1
MID1IP1	CellType	0.0264361	0.0552425	0.829375	0.138261	0.553044	1	0.150508	1	0.0552425	0.807842	0.110354	1
ZHX1	CellType	-0.0134772	0.0552809	0.829773	-0.10433	0.834173	1	0.329295	1	0.0552809	0.808234	0.148952	1
RBM41	CellType	-0.0144121	0.0552963	0.829914	-0.14973	0.764735	1	0.268303	1	0.0552963	0.808373	0.130515	1
RP11-87C12.2	CellType	-0.00865446	0.0553998	0.831197	15.965	0.988062	1	0.680776	1	0.0553998	0.80963	0.969722	1
ENO3	CellType	-0.0127855	0.0554659	0.832099	0.0773839	0.887714	1	0.394201	1	0.0554659	0.810511	0.188926	1
EIF5AL1	CellType	-0.0237968	0.0555178	0.832788	-0.141804	0.591227	1	0.167602	1	0.0555178	0.811099	0.113282	1
SPIDR	CellType	-0.0145918	0.0557518	0.836207	-0.28464	0.50794	1	0.133227	1	0.0557518	0.814087	0.108722	1
SGMS1	CellType	-0.0127596	0.0557967	0.836789	0.321554	0.604693	1	0.174299	1	0.0557967	0.814657	0.114759	1
ZNF174	CellType	-0.0137721	0.0558219	0.837077	0.044892	0.943464	1	0.49822	1	0.0558219	0.814939	0.488427	1
OGFOD1	CellType	-0.0173311	0.0558519	0.837346	0.128842	0.740816	1	0.252061	1	0.0558519	0.815206	0.128144	1
ULK2	CellType	-0.0108171	0.0558472	0.837346	0.573972	0.443221	1	0.110152	1	0.0558472	0.815206	0.105338	1
CAMK2D	CellType	-0.015138	0.05595	0.838635	-0.0182711	0.967806	1	0.572869	1	0.05595	0.816466	0.859207	1
DCTD	CellType	-0.023845	0.0559622	0.838728	-0.221874	0.403786	1	0.0974462	1	0.0559622	0.816558	0.103363	1
SURF1	CellType	0.0538169	0.0560007	0.839213	0.226075	0.240913	1	0.0524943	1	0.0560007	0.817033	0.0925455	1
RPF2	CellType	-0.0207839	0.0560801	0.840312	-0.224679	0.513353	1	0.135751	1	0.0560801	0.818105	0.109637	1
ARL15	CellType	-0.0100839	0.0561361	0.84097	0.675722	0.520313	1	0.138538	1	0.0561361	0.818836	0.110141	1
ACLY	CellType	-0.017822	0.0562002	0.841657	-0.34728	0.317972	1	0.0725227	1	0.0562002	0.819513	0.0986041	1
RP1-28O10.1	CellType	-0.012094	0.0562262	0.841956	15.7029	0.992878	1	0.729327	1	0.0562262	0.819806	0.983725	1
SYNGR2	CellType	-0.023559	0.0563141	0.84318	0.0164388	0.953602	1	0.526594	1	0.0563141	0.820914	0.674176	1
BID	CellType	0.0257625	0.0563295	0.84332	0.188768	0.444185	1	0.111047	1	0.0563295	0.821053	0.106226	1
ERCC2	CellType	-0.0124078	0.0563419	0.843414	0.321554	0.604693	1	0.175178	1	0.0563419	0.821146	0.115874	1
XXbac-BPG299F13.17	CellType	0.0355038	0.0565845	0.846954	0.0724129	0.712455	1	0.23461	1	0.0565845	0.824335	0.126188	1
NUDT7	CellType	-0.0106248	0.0566053	0.847173	0.628985	0.399532	1	0.0967996	1	0.0566053	0.824551	0.104189	1
NDFIP2	CellType	-0.0115958	0.0566462	0.847602	0.106461	0.865833	1	0.36804	1	0.0566462	0.824974	0.172181	1
ANKRD11	CellType	-0.0237684	0.0568277	0.850227	-0.234827	0.38931	1	0.0938513	1	0.0568277	0.827269	0.103964	1
RCC1	CellType	-0.0111622	0.0568903	0.851072	-0.0198214	0.971365	1	0.589456	1	0.0568903	0.828094	0.889918	1
GATC	CellType	-0.0105924	0.0569604	0.852028	-0.165576	0.797195	1	0.298145	1	0.0569604	0.829027	0.142133	1
STAT2	CellType	-0.0179665	0.0569735	0.852041	-0.0151166	0.965898	1	0.568202	1	0.0569735	0.829044	0.844785	1
LAPTM5	CellType	0.0799035	0.0570527	0.853059	0.0952315	0.536092	1	0.146131	1	0.0570527	0.83004	0.112801	1
GPALPP1	CellType	-0.0164535	0.0570539	0.853059	-0.142676	0.736703	1	0.251596	1	0.0570539	0.83004	0.130561	1
MTAP	CellType	-0.0183983	0.0570829	0.8534	-0.373559	0.284003	1	0.0641553	1	0.0570829	0.830373	0.0975183	1
IGSF22	CellType	-0.00948589	0.0570919	0.853443	0.675722	0.520313	1	0.139855	1	0.0570919	0.830418	0.111924	1
C4orf32	CellType	-0.0161734	0.0572153	0.855102	0.243441	0.554956	1	0.154217	1	0.0572153	0.832037	0.114286	1
AAMP	CellType	-0.0248715	0.0572255	0.855163	-0.025563	0.916856	1	0.44537	1	0.0572255	0.832099	0.270169	1
WDR5B	CellType	-0.0109818	0.0572643	0.855651	0.162848	0.831835	1	0.331387	1	0.0572643	0.832576	0.154729	1
ATAD3A	CellType	-0.0108596	0.057314	0.856209	0.730962	0.325373	1	0.0755372	1	0.057314	0.833037	0.100774	1
C10orf2	CellType	-0.0111407	0.0573132	0.856209	0.318882	0.674423	1	0.213044	1	0.0573132	0.833037	0.123731	1
SEPN1	CellType	-0.0109761	0.0573569	0.856572	0.628985	0.399532	1	0.0975982	1	0.0573569	0.833485	0.105428	1
DLEU1	CellType	-0.0134222	0.0573515	0.856572	0.166293	0.760096	1	0.269033	1	0.0573515	0.833485	0.135137	1
TTF1	CellType	-0.0229737	0.0575229	0.858958	-0.335405	0.248732	1	0.0554568	1	0.0575229	0.835809	0.0952739	1
NUB1	CellType	-0.0288526	0.0577285	0.861843	-0.0153294	0.950048	1	0.520073	1	0.0577285	0.838621	0.63015	1
DUS2	CellType	-0.0114136	0.0577684	0.862346	0.271817	0.662656	1	0.207237	1	0.0577684	0.839112	0.123608	1
CDKN3	CellType	-0.00919211	0.0578581	0.863592	16.5185	0.992508	1	0.728384	1	0.0578581	0.840152	0.982828	1
AP1B1	CellType	-0.0152205	0.0579132	0.864321	-0.323332	0.453758	1	0.11622	1	0.0579132	0.840699	0.109516	1
C1RL	CellType	-0.0110451	0.0579201	0.864331	0.573972	0.443221	1	0.112586	1	0.0579201	0.840699	0.108915	1
PPP1R15B	CellType	-0.0128968	0.0579456	0.864618	-0.205354	0.655287	1	0.203504	1	0.0579456	0.840981	0.123311	1
ISG20L2	CellType	-0.0192073	0.0579875	0.865151	-0.029186	0.92557	1	0.46385	1	0.0579875	0.841501	0.324491	1
ZNF444	CellType	-0.0167162	0.0580021	0.865275	-0.219356	0.562046	1	0.158416	1	0.0580021	0.841625	0.116271	1
SLC38A2	CellType	-0.0263746	0.0580835	0.866397	0.0251798	0.919522	1	0.452383	1	0.0580835	0.842542	0.290272	1
COMTD1	CellType	-0.0161471	0.058112	0.866729	-0.224679	0.513353	1	0.138504	1	0.058112	0.842867	0.113397	1
RP11-400F19.6	CellType	-0.0117502	0.0583767	0.870489	0.164564	0.793132	1	0.297645	1	0.0583767	0.846529	0.14521	1
SNHG9	CellType	-0.0279463	0.0584055	0.870825	0.0330588	0.885889	1	0.398617	1	0.0584055	0.846858	0.201829	1
EMG1	CellType	0.0270892	0.0584273	0.871056	0.114406	0.644307	1	0.198443	1	0.0584273	0.847085	0.123365	1
LILRA1	CellType	-0.0112065	0.0587845	0.876193	0.515869	0.491991	1	0.131174	1	0.0587845	0.851997	0.113324	1
RP11-527L4.5	CellType	-0.00952582	0.0590274	0.879528	16.2653	0.992623	1	0.732031	1	0.0590274	0.855248	0.983178	1
MRPS28	CellType	-0.0225859	0.0591118	0.880592	-0.115422	0.713636	1	0.240138	1	0.0591118	0.856379	0.132376	1
RP11-195F19.5	CellType	-0.00901639	0.0591178	0.880592	15.6248	0.988316	1	0.690973	1	0.0591178	0.856379	0.971023	1
FH	CellType	-0.0187988	0.0592014	0.881648	0.0597863	0.85874	1	0.365331	1	0.0592014	0.857411	0.177312	1
MGAT5	CellType	-0.0138854	0.0593371	0.883574	-0.246935	0.624787	1	0.189856	1	0.0593371	0.859197	0.12361	1
TSC2	CellType	-0.0181648	0.0594683	0.885432	-0.412707	0.219066	1	0.0493882	1	0.0594683	0.861006	0.0949296	1
ZNHIT1	CellType	-0.0430897	0.0597401	0.889384	-0.145091	0.370883	1	0.0911118	1	0.0597401	0.864699	0.107503	1
HMGN5	CellType	-0.00861861	0.0598208	0.89049	15.89	0.988118	1	0.690847	1	0.0598208	0.865749	0.970499	1
ABCB8	CellType	-0.0142889	0.0598793	0.891167	-0.126491	0.781835	1	0.291266	1	0.0598793	0.866414	0.146637	1
FAM127B	CellType	-0.0147789	0.0598857	0.891167	-0.0182711	0.967806	1	0.582271	1	0.0598857	0.866415	0.869476	1
FLCN	CellType	-0.01231	0.0598765	0.891167	0.369022	0.55134	1	0.156518	1	0.0598765	0.866414	0.119162	1
RELL2	CellType	-0.0123737	0.0599086	0.891413	0.271817	0.662656	1	0.210946	1	0.0599086	0.866657	0.128315	1
FAM201A	CellType	-0.0106033	0.0599653	0.892065	0.162848	0.831835	1	0.337332	1	0.0599653	0.867387	0.164008	1
TRNT1	CellType	-0.0176084	0.0602424	0.895995	-0.296565	0.391433	1	0.098036	1	0.0602424	0.871303	0.10963	1
TEN1	CellType	-0.0220742	0.0602582	0.896134	-0.303174	0.310328	1	0.0738333	1	0.0602582	0.871441	0.104077	1
DPH3	CellType	-0.0201018	0.0603221	0.896987	-0.24853	0.434694	1	0.11242	1	0.0603221	0.872274	0.112493	1
DENND1A	CellType	-0.0100724	0.0604164	0.898293	0.859924	0.409742	1	0.104143	1	0.0604164	0.873547	0.111081	1
CKMT2-AS1	CellType	-0.015094	0.0605884	0.900657	-0.28464	0.50794	1	0.139662	1	0.0605884	0.875942	0.117595	1
SMC1A	CellType	-0.0145596	0.0606427	0.901236	-0.142676	0.736703	1	0.258544	1	0.0606427	0.876513	0.13956	1
NRBF2	CellType	-0.0240139	0.0606468	0.901236	-0.212201	0.40278	1	0.102109	1	0.0606468	0.876513	0.111013	1
DIMT1	CellType	-0.0334472	0.0606671	0.901309	-0.283774	0.220601	1	0.0504986	1	0.0606671	0.876594	0.0965914	1
PGGT1B	CellType	-0.0136558	0.0606739	0.901309	-0.448784	0.304828	1	0.0726367	1	0.0606739	0.876594	0.10426	1
N4BP1	CellType	-0.0127148	0.0606778	0.901309	-0.0891708	0.844732	1	0.3526	1	0.0606778	0.876594	0.173548	1
HEBP1	CellType	-0.0138724	0.0608534	0.90382	0.252711	0.569352	1	0.165823	1	0.0608534	0.879039	0.122327	1
PROSC	CellType	-0.024967	0.0608907	0.904278	-0.0845719	0.72566	1	0.251412	1	0.0608907	0.879395	0.138409	1
HEMGN	CellType	-0.00889923	0.0609043	0.904383	15.721	0.988244	1	0.694116	1	0.0609043	0.8795	0.971013	1
FEM1B	CellType	-0.0155892	0.0609372	0.904678	-0.0782441	0.85292	1	0.362389	1	0.0609372	0.879883	0.179992	1
TXNRD1	CellType	-0.0147789	0.0610059	0.905504	0.0399977	0.923795	1	0.467506	1	0.0610059	0.880784	0.345273	1
SLC11A2	CellType	-0.0120555	0.0610233	0.905665	0.0299159	0.956624	1	0.546875	1	0.0610233	0.880943	0.760823	1
C15orf41	CellType	-0.00880346	0.0611195	0.906996	15.721	0.988244	1	0.694558	1	0.0611195	0.882148	0.971038	1
ZC3H11A	CellType	-0.0185897	0.0611432	0.907251	-0.326738	0.290973	1	0.0691771	1	0.0611432	0.882398	0.103826	1
EID3	CellType	-0.0132957	0.0612035	0.908047	0.266211	0.583052	1	0.17258	1	0.0612035	0.883176	0.124047	1
ZNF514	CellType	-0.0104612	0.0613128	0.909572	0.044892	0.943464	1	0.511477	1	0.0613128	0.884662	0.569494	1
RNF19A	CellType	-0.0152221	0.0614564	0.911605	-0.306788	0.421257	1	0.109103	1	0.0614564	0.886641	0.113534	1
GAR1	CellType	-0.0189023	0.0614849	0.911836	0.271672	0.412279	1	0.106123	1	0.0614849	0.88696	0.112997	1
RIMKLB	CellType	-0.00897064	0.0615621	0.91288	15.721	0.988244	1	0.695463	1	0.0615621	0.887981	0.971088	1
AAED1	CellType	-0.0173557	0.061687	0.914633	-0.274193	0.448103	1	0.118656	1	0.061687	0.88969	0.11566	1
CSTF3	CellType	-0.019345	0.0617194	0.915016	-0.09371	0.782796	1	0.295781	1	0.0617194	0.890064	0.152103	1
HEMK1	CellType	-0.0210968	0.061769	0.915654	-0.354188	0.487694	1	0.133322	1	0.061769	0.890687	0.118389	1
TMEM156	CellType	-0.0142834	0.0617808	0.915731	-0.125904	0.75125	1	0.27119	1	0.0617808	0.890765	0.145093	1
NAGK	CellType	-0.0213718	0.0618354	0.916441	-0.177526	0.513161	1	0.143372	1	0.0618354	0.891459	0.120216	1
TSG101	CellType	-0.0275905	0.0620803	0.919972	-0.170867	0.428039	1	0.112097	1	0.0620803	0.894803	0.115012	1
SSFA2	CellType	-0.00917276	0.0622129	0.921839	16.5185	0.992508	1	0.736887	1	0.0622129	0.896621	0.983006	1
IL1B	CellType	-0.014768	0.0622292	0.921983	-0.383504	0.412742	1	0.10707	1	0.0622292	0.896764	0.114246	1
NECAP1	CellType	-0.0201699	0.0622953	0.922862	-0.321848	0.282309	1	0.067685	1	0.0622953	0.897622	0.104702	1
DIABLO	CellType	-0.0173232	0.0623434	0.923477	-0.373559	0.284003	1	0.0681859	1	0.0623434	0.898222	0.104915	1
TMUB1	CellType	-0.0269139	0.0625616	0.92661	-0.233881	0.280246	1	0.0673208	1	0.0625616	0.901178	0.104888	1
NUP107	CellType	-0.0223236	0.0628144	0.930056	-0.0615949	0.823561	1	0.33503	1	0.0628144	0.904538	0.169823	1
C14orf142	CellType	-0.0173371	0.0628102	0.930056	0.00703252	0.984888	1	0.673426	1	0.0628102	0.904538	0.960528	1
AP2M1	CellType	-0.0480968	0.0629562	0.931956	-0.140729	0.345471	1	0.0863938	1	0.0629562	0.906391	0.110692	1
N6AMT2	CellType	-0.0116613	0.0630951	0.933812	0.414423	0.502362	1	0.140698	1	0.0630951	0.907824	0.121753	1
TRAF2	CellType	-0.014717	0.0631491	0.934512	-0.0531264	0.906838	1	0.441721	1	0.0631491	0.908508	0.27989	1
ZMAT3	CellType	-0.01577	0.0632073	0.935174	-0.0174893	0.966784	1	0.585955	1	0.0632073	0.909251	0.868906	1
ARMCX2	CellType	-0.00889198	0.0632391	0.935544	15.6248	0.988316	1	0.699413	1	0.0632391	0.909614	0.971482	1
NF1	CellType	-0.0110533	0.0632753	0.935979	0.219577	0.725424	1	0.255664	1	0.0632753	0.910039	0.144227	1
SUCO	CellType	-0.0130527	0.0633612	0.93705	0.122784	0.822153	1	0.334771	1	0.0633612	0.911085	0.171002	1
MAU2	CellType	-0.0137047	0.0633572	0.93705	0.0799048	0.858858	1	0.374636	1	0.0633572	0.911085	0.194667	1
HYI	CellType	-0.0120755	0.063453	0.938307	0.271817	0.662656	1	0.216946	1	0.063453	0.912216	0.136095	1
ASCC1	CellType	-0.014939	0.0636651	0.941344	-0.142676	0.736703	1	0.264221	1	0.0636651	0.915076	0.147166	1
CLPTM1L	CellType	-0.0127384	0.0637565	0.942584	-0.0608206	0.902509	1	0.43596	1	0.0637565	0.916295	0.26999	1
SCMH1	CellType	-0.00987528	0.0638595	0.943682	0.388818	0.60701	1	0.18807	1	0.0638595	0.917461	0.131361	1
NBPF12	CellType	-0.0104648	0.063862	0.943682	0.515869	0.491991	1	0.137588	1	0.063862	0.917461	0.122395	1
TAF1B	CellType	-0.0142601	0.0638504	0.943682	-0.0531264	0.906838	1	0.443293	1	0.0638504	0.917461	0.285261	1
TAF11	CellType	-0.0254689	0.0638641	0.943682	-0.223376	0.38952	1	0.101083	1	0.0638641	0.917461	0.115279	1
RP11-415F23.4	CellType	-0.00874503	0.0638712	0.943685	15.721	0.988244	1	0.700082	1	0.0638712	0.917467	0.971333	1
TMEM220	CellType	-0.00891181	0.063904	0.94407	15.6248	0.988316	1	0.700724	1	0.063904	0.917793	0.97155	1
BBX	CellType	0.0286119	0.0640232	0.945528	0.189475	0.368835	1	0.0946	1	0.0640232	0.919174	0.114037	1
ENO2	CellType	-0.0171434	0.0640185	0.945528	-0.247714	0.513722	1	0.146443	1	0.0640185	0.919174	0.124227	1
ALKBH7	CellType	0.0377467	0.0641101	0.946712	0.220368	0.20549	1	0.0487614	1	0.0641101	0.920327	0.0989473	1
PEX6	CellType	-0.0130289	0.0641237	0.94681	0.286929	0.595399	1	0.182783	1	0.0641237	0.920426	0.130861	1
NPRL3	CellType	-0.0151297	0.0641702	0.947397	0.198147	0.656615	1	0.214721	1	0.0641702	0.920999	0.13698	1
TRIP12	CellType	-0.017595	0.0643018	0.949238	-0.0891708	0.844732	1	0.360372	1	0.0643018	0.922696	0.18727	1
HNRNPU-AS1	CellType	-0.012861	0.0643171	0.949364	-0.127074	0.819599	1	0.334225	1	0.0643171	0.922821	0.173002	1
ACSL1	CellType	-0.00937561	0.0644173	0.950724	0.771972	0.460835	1	0.126432	1	0.0644173	0.924148	0.121176	1
CD2AP	CellType	-0.015268	0.064423	0.950724	-0.0190485	0.969294	1	0.598241	1	0.064423	0.924148	0.888252	1
RPA3	CellType	-0.027427	0.0645469	0.95245	-0.0532559	0.803339	1	0.31933	1	0.0645469	0.925733	0.16697	1
MRPL40	CellType	0.0266145	0.0646031	0.953077	0.279059	0.277281	1	0.0680192	1	0.0646031	0.926252	0.107397	1
WBP1	CellType	-0.00921204	0.0646255	0.953307	1.01596	0.327433	1	0.0824451	1	0.0646255	0.926478	0.111767	1
WDR26	CellType	-0.0130235	0.0646577	0.95368	0.133179	0.785458	1	0.303839	1	0.0646577	0.926843	0.161294	1
CCDC6	CellType	-0.0118446	0.0647251	0.954471	0.369022	0.55134	1	0.163317	1	0.0647251	0.927714	0.128376	1
PRKAR1B	CellType	-0.0119197	0.0647468	0.954645	0.457932	0.457503	1	0.125585	1	0.0647468	0.927891	0.121503	1
TMEM186	CellType	-0.0110375	0.0647573	0.954645	0.823831	0.265879	1	0.0649929	1	0.0647573	0.927891	0.10651	1
L3MBTL2	CellType	-0.0151617	0.0647576	0.954645	0.0116398	0.97784	1	0.636846	1	0.0647576	0.927891	0.933908	1
DSCR3	CellType	-0.0308422	0.0648317	0.955635	-0.0548515	0.851337	1	0.36895	1	0.0648317	0.928789	0.194326	1
TMEM214	CellType	-0.0149958	0.0649613	0.957342	-0.313964	0.437203	1	0.118481	1	0.0649613	0.930329	0.120428	1
RNPEPL1	CellType	-0.0330127	0.0651892	0.960395	-0.25351	0.217381	1	0.052415	1	0.0651892	0.933496	0.101726	1
GSS	CellType	-0.0158086	0.065254	0.961247	0.0824596	0.832878	1	0.349588	1	0.065254	0.934328	0.183172	1
SMARCA5	CellType	-0.0237069	0.0653007	0.961832	-0.223376	0.38952	1	0.102515	1	0.0653007	0.934878	0.117542	1
SPOP	CellType	-0.0238932	0.0653555	0.962353	-0.012842	0.956472	1	0.556186	1	0.0653555	0.935491	0.783056	1
DHX37	CellType	-0.01022	0.0654067	0.962985	1.01596	0.327433	1	0.0831095	1	0.0654067	0.936127	0.112901	1
ZBED6	CellType	-0.0113483	0.0654262	0.963168	0.044892	0.943464	1	0.520806	1	0.0654262	0.936309	0.617598	1
SCLT1	CellType	-0.0119489	0.0655906	0.965383	0.360293	0.503023	1	0.14412	1	0.0655906	0.938468	0.126266	1
GYPC	CellType	0.0532358	0.0656777	0.96634	0.15648	0.27785	1	0.0689677	1	0.0656777	0.939618	0.108896	1
MXD3	CellType	-0.00934071	0.0656957	0.966418	0.859924	0.409742	1	0.109698	1	0.0656957	0.939778	0.119651	1
RNF170	CellType	-0.0147082	0.0658727	0.968918	-0.0531264	0.906838	1	0.447758	1	0.0658727	0.942018	0.300904	1
DMXL1	CellType	-0.0175556	0.0658934	0.969093	-0.373559	0.284003	1	0.0708586	1	0.0658934	0.942193	0.109771	1
RP11-334C17.5	CellType	-0.00908987	0.0658985	0.969093	16.5185	0.992508	1	0.743628	1	0.0658985	0.942193	0.983137	1
MTHFD1	CellType	-0.0110796	0.0659237	0.96936	-0.0190485	0.969294	1	0.601468	1	0.0659237	0.942455	0.89036	1
RTKN2	CellType	-0.0115329	0.065945	0.96957	-0.334512	0.609599	1	0.192527	1	0.065945	0.942663	0.135826	1
LPP	CellType	-0.0156837	0.0660302	0.97072	-0.0633038	0.865347	1	0.388279	1	0.0660302	0.943783	0.21292	1
GATAD1	CellType	-0.0129407	0.0661178	0.971904	0.166293	0.760096	1	0.286109	1	0.0661178	0.94484	0.158487	1
CCDC51	CellType	-0.00932962	0.0662805	0.974002	0.515869	0.491991	1	0.140575	1	0.0662805	0.946888	0.126662	1
ANKRA2	CellType	-0.0175841	0.0662816	0.974002	-0.399888	0.215422	1	0.052556	1	0.0662816	0.946888	0.102774	1
YIPF1	CellType	-0.0151152	0.0663894	0.975379	-0.17642	0.678502	1	0.231111	1	0.0663894	0.94833	0.14456	1
ZNF138	CellType	-0.0147026	0.0664668	0.97631	0.146495	0.724078	1	0.260504	1	0.0664668	0.949241	0.151828	1
ERCC3	CellType	-0.0164735	0.0665728	0.977659	-0.184978	0.643126	1	0.211116	1	0.0665728	0.950558	0.140619	1
KDM5D	CellType	-0.0148381	0.0665693	0.977659	-0.109972	0.794955	1	0.315794	1	0.0665693	0.950558	0.170065	1
BTK	CellType	-0.0107802	0.0665802	0.977664	0.4543	0.546395	1	0.163671	1	0.0665802	0.950566	0.131461	1
NUP62	CellType	-0.0192602	0.0666215	0.978168	-0.0733215	0.828948	1	0.348301	1	0.0666215	0.951058	0.185723	1
TM9SF1	CellType	-0.00941369	0.0666386	0.978315	0.675722	0.520313	1	0.152549	1	0.0666386	0.951204	0.129474	1
ZNF592	CellType	-0.0119548	0.0666524	0.978414	0.321554	0.604693	1	0.191125	1	0.0666524	0.951303	0.136777	1
MTIF2	CellType	-0.0130319	0.0668055	0.980426	0.201779	0.678613	1	0.231872	1	0.0668055	0.953366	0.145509	1
MTERF	CellType	-0.0127288	0.0668107	0.980426	-0.127074	0.819599	1	0.339268	1	0.0668107	0.953366	0.181319	1
NUBP2	CellType	-0.0257253	0.0669048	0.981598	-0.0642711	0.777888	1	0.301833	1	0.0669048	0.954511	0.165453	1
PCK2	CellType	-0.0123215	0.0669376	0.981977	-0.0608206	0.902509	1	0.442928	1	0.0669376	0.954832	0.292865	1
ZNF789	CellType	-0.00921869	0.0671677	0.985236	1.08589	0.294163	1	0.0747319	1	0.0671677	0.957863	0.112458	1
FMNL3	CellType	-0.0097328	0.0671771	0.985236	1.27105	0.217084	1	0.0535183	1	0.0671771	0.957863	0.104042	1
FTCDNL1	CellType	-0.0109731	0.0672505	0.986149	0.859924	0.409742	1	0.111305	1	0.0672505	0.958753	0.122138	1
ARL2BP	CellType	-0.0359294	0.067287	0.986579	-0.235522	0.205756	1	0.0506326	1	0.067287	0.959174	0.102651	1
AKT1S1	CellType	-0.0119063	0.0673677	0.987658	-0.0198214	0.971365	1	0.612857	1	0.0673677	0.960226	0.904039	1
MFAP1	CellType	-0.0159516	0.0675498	0.990223	-0.125314	0.725354	1	0.263304	1	0.0675498	0.962524	0.154724	1
KHSRP	CellType	-0.012604	0.0676543	0.99165	0.168035	0.730634	1	0.267176	1	0.0676543	0.963915	0.156003	1
PDXDC1	CellType	-0.0150757	0.0676767	0.991874	0.0799048	0.858858	1	0.383748	1	0.0676767	0.964105	0.213121	1
TSEN34	CellType	-0.0217914	0.06775	0.992843	-0.205823	0.449416	1	0.126013	1	0.06775	0.964782	0.125963	1
PROSER1	CellType	-0.0146002	0.0679085	0.994745	-0.184978	0.643126	1	0.213219	1	0.0679085	0.966841	0.143448	1
IVD	CellType	-0.0174218	0.0679085	0.994745	-0.416189	0.256301	1	0.0645458	1	0.0679085	0.966841	0.1096	1
C19orf53	CellType	0.0569499	0.0679195	0.994801	0.162952	0.249017	1	0.0625454	1	0.0679195	0.966898	0.108803	1
CHCHD6	CellType	-0.0105244	0.0680341	0.996373	0.730962	0.325373	1	0.0847	1	0.0680341	0.968429	0.116499	1
PRDX5	CellType	-0.0490755	0.0680885	0.99696	-0.183814	0.223927	1	0.0558714	1	0.0680885	0.969005	0.105998	1
PHKG2	CellType	-0.0251362	0.0681548	0.997826	-0.353366	0.188757	1	0.046735	1	0.0681548	0.969759	0.101116	1
C1orf86	CellType	0.0296716	0.0682323	0.998749	0.271229	0.178711	1	0.04422	1	0.0682323	0.970753	0.0995764	1
NOC2L	CellType	-0.00679984	0.67177	1	-0.313125	0.163469	1	0.352474	1	0.163469	1	0.331037	1
ISG15	CellType	0.00295333	0.938167	1	-0.176908	0.212859	1	0.700348	1	0.212859	1	0.846386	1
SDF4	CellType	0.0184381	0.216558	1	0.00189183	0.992917	1	0.881053	1	0.216558	1	0.985441	1
B3GALT6	CellType	-0.00842882	0.219331	1	0.457932	0.457503	1	0.266613	1	0.219331	1	0.311191	1
ACAP3	CellType	-0.00956448	0.183076	1	-0.165183	0.718541	1	0.409066	1	0.183076	1	0.389581	1
GLTPD1	CellType	-0.0001578	0.985629	1	0.633313	0.182965	1	0.817834	1	0.182965	1	0.96918	1
RP4-758J18.2	CellType	-0.0100702	0.309822	1	0.00565561	0.987218	1	0.890245	1	0.309822	1	0.973763	1
MRPL20	CellType	0.0195544	0.38241	1	0.178652	0.294582	1	0.276454	1	0.294582	1	0.335085	1
RP11-345P4.9	CellType	-0.0030024	0.579603	1	16.2751	0.98783	1	0.958562	1	0.579603	1	0.975929	1
CDK11A	CellType	-0.0157336	0.187903	1	0.0353655	0.909449	1	0.625294	1	0.187903	1	0.744117	1
PRKCZ	CellType	-0.0115941	0.127481	1	-0.336036	0.470723	1	0.195752	1	0.127481	1	0.217653	1
SKI	CellType	-0.00517676	0.431635	1	0.524134	0.325634	1	0.329467	1	0.325634	1	0.375031	1
RP3-395M20.12	CellType	-0.00913624	0.437858	1	0.0814911	0.792617	1	0.67942	1	0.437858	1	0.661713	1
TNFRSF14	CellType	-0.0341837	0.11918	1	-0.100123	0.548321	1	0.227263	1	0.11918	1	0.221674	1
TP73-AS1	CellType	-0.00471844	0.443615	1	1.42804	0.163926	1	0.214138	1	0.163926	1	0.254353	1
C1orf174	CellType	-0.00925646	0.387615	1	0.122715	0.725949	1	0.588149	1	0.387615	1	0.576591	1
KCNAB2	CellType	-0.0103362	0.443466	1	-0.116216	0.644311	1	0.56399	1	0.443466	1	0.548594	1
TNFRSF25	CellType	0.00511399	0.712998	1	0.0711446	0.765479	1	0.818452	1	0.712998	1	0.741269	1
CAMTA1	CellType	0.0024486	0.88042	1	-0.139503	0.580122	1	0.835296	1	0.580122	1	0.802173	1
VAMP3	CellType	-0.0146626	0.105768	1	0.00467564	0.988942	1	0.768735	1	0.105768	1	0.975445	1
RERE	CellType	-0.00747319	0.389237	1	0.135446	0.712751	1	0.578509	1	0.389237	1	0.566936	1
H6PD	CellType	-0.0113118	0.0842833	1	0.4543	0.546395	1	0.186426	1	0.0842833	1	0.16365	1
SLC25A33	CellType	-0.0102764	0.226285	1	-0.125904	0.75125	1	0.479498	1	0.226285	1	0.475627	1
PIK3CD	CellType	-0.0155039	0.223496	1	0.0037424	0.98857	1	0.858025	1	0.223496	1	0.97616	1
CLSTN1	CellType	-0.0048152	0.65924	1	0.103695	0.746963	1	0.77649	1	0.65924	1	0.707641	1
CTNNBIP1	CellType	-0.0156425	0.274605	1	-0.471774	0.146921	1	0.12185	1	0.146921	1	0.193902	1
UBE4B	CellType	-0.00241109	0.726621	1	0.395148	0.461734	1	0.6399	1	0.461734	1	0.613101	1
PGD	CellType	0.00606424	0.504297	1	0.226157	0.496084	1	0.500269	1	0.496084	1	0.50019	1
PEX14	CellType	-0.00385926	0.585737	1	0.578567	0.344936	1	0.448678	1	0.344936	1	0.459841	1
SRM	CellType	-0.0199758	0.295081	1	-0.0993297	0.612708	1	0.429226	1	0.295081	1	0.440116	1
EXOSC10	CellType	-0.0109848	0.208067	1	0.0824596	0.832878	1	0.542924	1	0.208067	1	0.566019	1
UBIAD1	CellType	0.00506275	0.60323	1	0.524224	0.145136	1	0.286813	1	0.145136	1	0.275488	1
AGTRAP	CellType	-0.0116013	0.299976	1	-0.233805	0.403862	1	0.293586	1	0.299976	1	0.347588	1
MIIP	CellType	-0.0181631	0.0823895	1	-0.379826	0.20706	1	0.0594076	1	0.0823895	1	0.119155	1
DHRS3	CellType	0.0024773	0.77891	1	0.554079	0.298042	1	0.566956	1	0.298042	1	0.572628	1
PRDM2	CellType	-0.00824776	0.555075	1	0.0718427	0.804368	1	0.759332	1	0.555075	1	0.713964	1
DNAJC16	CellType	-0.0067489	0.23668	1	1.21295	0.239562	1	0.156861	1	0.23668	1	0.238114	1
AGMAT	CellType	0.00152334	0.808786	1	0.784963	0.196002	1	0.504921	1	0.196002	1	0.507332	1
RP11-169K16.9	CellType	0.00373907	0.733989	1	0.162507	0.626157	1	0.748366	1	0.626157	1	0.685983	1
SPEN	CellType	-0.00938817	0.221511	1	0.29702	0.539463	1	0.318334	1	0.221511	1	0.343312	1
NBPF1	CellType	-0.00645613	0.264379	1	0.77843	0.293995	1	0.203698	1	0.264379	1	0.278613	1
CROCCP2	CellType	-0.0152537	0.118295	1	-0.321848	0.282309	1	0.106715	1	0.118295	1	0.170037	1
CROCC	CellType	-0.00889816	0.132603	1	0.162848	0.831835	1	0.457	1	0.132603	1	0.415079	1
RP11-108M9.4	CellType	0.00701691	0.380405	1	0.837954	0.110985	1	0.140327	1	0.110985	1	0.180282	1
RP11-108M9.6	CellType	-0.0112864	0.078966	1	0.628985	0.399532	1	0.119303	1	0.078966	1	0.139303	1
SDHB	CellType	-0.0216525	0.244333	1	0.0777446	0.685682	1	0.441316	1	0.244333	1	0.440801	1
PADI4	CellType	-0.00994001	0.108519	1	0.86734	0.240675	1	0.085222	1	0.108519	1	0.151529	1
UBR4	CellType	-0.00874539	0.372217	1	-0.363152	0.277072	1	0.258233	1	0.277072	1	0.320211	1
MRTO4	CellType	0.00781524	0.389351	1	0.524224	0.145136	1	0.17195	1	0.145136	1	0.221053	1
AKR7A2	CellType	0.00226946	0.902658	1	-0.261992	0.197115	1	0.623457	1	0.197115	1	0.730111	1
CAPZB	CellType	-0.0577398	0.137953	1	-0.220442	0.107039	1	0.0495771	1	0.107039	1	0.12064	1
MINOS1	CellType	0.0134255	0.576235	1	0.181868	0.255584	1	0.371218	1	0.255584	1	0.389819	1
ECE1	CellType	-0.0080752	0.344205	1	0.378152	0.391001	1	0.31589	1	0.344205	1	0.366841	1
KDM1A	CellType	-0.00252755	0.697089	1	0.909112	0.218066	1	0.426319	1	0.218066	1	0.420346	1
TCEB3	CellType	-0.00676355	0.364495	1	0.133179	0.785458	1	0.623301	1	0.364495	1	0.620908	1
PITHD1	CellType	0.0215099	0.220831	1	0.162759	0.428171	1	0.250776	1	0.220831	1	0.302213	1
LYPLA2	CellType	0.0225821	0.0938716	1	0.32316	0.230687	1	0.0732083	1	0.0938716	1	0.135219	1
PNRC2	CellType	0.00701767	0.476263	1	0.480439	0.18273	1	0.247608	1	0.18273	1	0.283197	1
RP4-594I10.3	CellType	-0.00561059	0.325504	1	1.21295	0.239562	1	0.206023	1	0.239562	1	0.277754	1
SRRM1	CellType	-0.027604	0.230306	1	-0.294397	0.084997	1	0.0678444	1	0.084997	1	0.125958	1
SYF2	CellType	0.0365295	0.187566	1	0.142823	0.330895	1	0.17452	1	0.187566	1	0.243489	1
C1orf63	CellType	-0.00577455	0.784004	1	-0.130537	0.460902	1	0.686596	1	0.460902	1	0.662103	1
MAN1C1	CellType	-0.00138067	0.806225	1	16.3771	0.987753	1	0.986149	1	0.806225	1	0.976818	1
RP1-187B23.1	CellType	-0.00191019	0.731344	1	16.3274	0.987791	1	0.978696	1	0.731344	1	0.976419	1
ZNF593	CellType	-0.0189382	0.0980351	1	-0.455151	0.146462	1	0.0486736	1	0.0980351	1	0.117673	1
UBXN11	CellType	-0.00903398	0.391047	1	-0.0976387	0.755894	1	0.615833	1	0.391047	1	0.604526	1
HMGN2	CellType	0.00241123	0.832671	1	0.0811875	0.75473	1	0.878942	1	0.75473	1	0.800064	1
ARID1A	CellType	0.00547296	0.59573	1	0.294142	0.395731	1	0.493765	1	0.395731	1	0.495279	1
GPATCH3	CellType	-0.00700657	0.333933	1	0.0773839	0.887714	1	0.710672	1	0.333933	1	0.760865	1
WDTC1	CellType	-0.00371262	0.630316	1	0.286929	0.595399	1	0.657622	1	0.595399	1	0.613213	1
SYTL1	CellType	-0.0105682	0.621421	1	-0.146011	0.413765	1	0.52575	1	0.413765	1	0.519608	1
WASF2	CellType	-0.0166377	0.290368	1	0.211941	0.307479	1	0.227766	1	0.290368	1	0.298755	1
IFI6	CellType	-0.0168639	0.633788	1	-0.195379	0.184993	1	0.34747	1	0.184993	1	0.342951	1
FAM76A	CellType	-0.00505138	0.428689	1	0.4543	0.546395	1	0.48219	1	0.428689	1	0.487106	1
PPP1R8	CellType	-0.00870988	0.468501	1	-0.0400713	0.89098	1	0.792491	1	0.468501	1	0.797365	1
THEMIS2	CellType	-0.0187834	0.0769747	1	-0.267733	0.384239	1	0.111938	1	0.0769747	1	0.134854	1
XKR8	CellType	-0.00762506	0.298078	1	0.41208	0.39144	1	0.284483	1	0.298078	1	0.341076	1
DNAJC8	CellType	-0.0117209	0.589873	1	-0.126637	0.439763	1	0.52133	1	0.439763	1	0.515674	1
ATPIF1	CellType	-0.0294192	0.299374	1	-0.102818	0.476052	1	0.339234	1	0.299374	1	0.378205	1
SNHG12	CellType	-0.00822223	0.492953	1	0.346638	0.273689	1	0.33071	1	0.273689	1	0.367609	1
TAF12	CellType	-0.0016885	0.944769	1	-0.332695	0.0731574	1	0.540396	1	0.0731574	1	0.697701	1
YTHDF2	CellType	-0.0146016	0.476953	1	-0.0488714	0.807143	1	0.716503	1	0.476953	1	0.691269	1
EPB41	CellType	-0.000275537	0.982564	1	-0.0428354	0.87017	1	0.988958	1	0.87017	1	0.96912	1
SRSF4	CellType	-0.0116928	0.56116	1	-0.408629	0.0301727	1	0.111365	1	0.0301727	0.472767	0.0609128	0.962919
MECR	CellType	-0.00959072	0.0858233	1	1.21295	0.239562	1	0.0711886	1	0.0858233	1	0.128395	1
MATN1-AS1	CellType	-0.0107577	0.0856782	1	0.271817	0.662656	1	0.251291	1	0.0856782	1	0.184062	1
SNRNP40	CellType	-0.0163017	0.328545	1	-0.231097	0.243068	1	0.21001	1	0.243068	1	0.281178	1
ZCCHC17	CellType	-0.000965639	0.942023	1	-0.0375435	0.894694	1	0.977075	1	0.894694	1	0.925091	1
PEF1	CellType	0.00424358	0.755881	1	-0.134093	0.551529	1	0.719613	1	0.551529	1	0.672133	1
PTP4A2	CellType	-0.0427772	0.0903775	1	-0.186415	0.272338	1	0.0846042	1	0.0903775	1	0.138705	1
KHDRBS1	CellType	0.011397	0.644667	1	0.104609	0.514305	1	0.613201	1	0.514305	1	0.582988	1
TMEM39B	CellType	0.00206779	0.783983	1	1.09619	0.135092	1	0.411341	1	0.135092	1	0.355876	1
KPNA6	CellType	0.00231212	0.792794	1	0.655334	0.167792	1	0.45867	1	0.167792	1	0.436376	1
CCDC28B	CellType	-0.00948691	0.231742	1	-0.138513	0.712324	1	0.451337	1	0.231742	1	0.447266	1
TMEM234	CellType	-0.00923417	0.208426	1	0.219577	0.725424	1	0.440178	1	0.208426	1	0.430151	1
EIF3I	CellType	-0.00194108	0.939049	1	0.0629981	0.675339	1	0.92151	1	0.675339	1	0.893837	1
MARCKSL1	CellType	-0.0109587	0.492551	1	0.102591	0.618617	1	0.579352	1	0.492551	1	0.557845	1
RBBP4	CellType	0.00408731	0.80946	1	-0.204884	0.35028	1	0.635866	1	0.35028	1	0.642149	1
S100PBP	CellType	-0.0032177	0.718716	1	0.0945616	0.820388	1	0.854914	1	0.718716	1	0.778891	1
SMIM12	CellType	-0.0105814	0.589963	1	-0.457042	0.0267903	1	0.114288	1	0.0267903	0.425787	0.0545168	0.871756
SFPQ	CellType	0.0180068	0.303058	1	0.197573	0.306073	1	0.234805	1	0.303058	1	0.304561	1
ZMYM4	CellType	-0.00645109	0.316827	1	0.823831	0.265879	1	0.21794	1	0.265879	1	0.289779	1
AGO3	CellType	-0.0138881	0.111968	1	-0.0891708	0.844732	1	0.443201	1	0.111968	1	0.373457	1
ADPRHL2	CellType	-0.0143231	0.168291	1	-0.0336382	0.9208	1	0.624707	1	0.168291	1	0.766862	1
MAP7D1	CellType	0.0144717	0.349238	1	0.0149351	0.953291	1	0.819209	1	0.349238	1	0.901467	1
MRPS15	CellType	-0.00901161	0.646481	1	0.0345894	0.857431	1	0.846502	1	0.646481	1	0.789918	1
CSF3R	CellType	0.00231876	0.745318	1	1.19437	0.102521	1	0.333759	1	0.102521	1	0.247968	1
YRDC	CellType	-0.0132258	0.262521	1	0.0814911	0.792617	1	0.550624	1	0.262521	1	0.560848	1
C1orf122	CellType	-0.016628	0.167551	1	-0.348555	0.184166	1	0.0938043	1	0.167551	1	0.175507	1
MTF1	CellType	-0.00655069	0.29976	1	0.823831	0.265879	1	0.207975	1	0.265879	1	0.282086	1
INPP5B	CellType	-0.00621408	0.210913	1	16.1004	0.98796	1	0.847824	1	0.210913	1	0.974735	1
SF3A3	CellType	0.0121893	0.353971	1	0.286154	0.253984	1	0.231778	1	0.253984	1	0.298329	1
UTP11L	CellType	-0.0149388	0.103355	1	0.0295053	0.936554	1	0.573989	1	0.103355	1	0.748368	1
MYCBP	CellType	-0.0108086	0.33587	1	-0.115949	0.693359	1	0.523016	1	0.33587	1	0.520402	1
AKIRIN1	CellType	-0.00229709	0.884505	1	0.134118	0.508975	1	0.805901	1	0.508975	1	0.794913	1
MACF1	CellType	-0.00662269	0.681057	1	-0.106315	0.636136	1	0.7187	1	0.636136	1	0.659462	1
HPCAL4	CellType	-0.00861109	0.100483	1	1.01596	0.327433	1	0.111168	1	0.100483	1	0.159037	1
PPIE	CellType	-0.00926276	0.605211	1	-0.270035	0.173769	1	0.3172	1	0.173769	1	0.316199	1
TRIT1	CellType	-0.0186034	0.0890096	1	-0.609278	0.246452	1	0.0753236	1	0.0890096	1	0.132994	1
PPT1	CellType	0.0226084	0.139305	1	0.306343	0.138393	1	0.0623748	1	0.138393	1	0.138848	1
RP1-39G22.7	CellType	-0.0117836	0.144852	1	0.439016	0.360527	1	0.158381	1	0.144852	1	0.214021	1
SMAP2	CellType	0.00491868	0.763843	1	-0.0163894	0.94057	1	0.94641	1	0.763843	1	0.90337	1
ZFP69	CellType	-0.0092403	0.164704	1	1.08589	0.294163	1	0.141775	1	0.164704	1	0.214038	1
FOXJ3	CellType	-0.00296848	0.753912	1	0.0585058	0.881193	1	0.906708	1	0.753912	1	0.837776	1
PPCS	CellType	-0.00455309	0.786009	1	0.00629644	0.973136	1	0.972855	1	0.786009	1	0.951693	1
PPIH	CellType	-0.0218091	0.129857	1	-0.223605	0.308736	1	0.125049	1	0.129857	1	0.187209	1
YBX1	CellType	0.0511766	0.238542	1	0.0919782	0.567065	1	0.350742	1	0.238542	1	0.370621	1
CCDC23	CellType	0.012448	0.318814	1	0.232423	0.366761	1	0.283055	1	0.318814	1	0.341812	1
ATP6V0B	CellType	-0.0344527	0.110111	1	-0.16614	0.324085	1	0.117116	1	0.110111	1	0.169608	1
ERI3	CellType	0.000275541	0.980351	1	0.0295552	0.916611	1	0.992555	1	0.916611	1	0.968129	1
RNF220	CellType	-0.0115535	0.146008	1	-0.016703	0.966157	1	0.707764	1	0.146008	1	0.915378	1
MUTYH	CellType	0.0079226	0.347854	1	0.540504	0.257804	1	0.230781	1	0.257804	1	0.298227	1
AKR1A1	CellType	-0.0172601	0.283582	1	-0.331313	0.109066	1	0.101077	1	0.109066	1	0.16097	1
GPBP1L1	CellType	0.0164448	0.147814	1	0.318372	0.280584	1	0.124982	1	0.147814	1	0.196331	1
IPP	CellType	0.00705536	0.310649	1	1.68505	0.0987733	1	0.103749	1	0.0987733	1	0.154382	1
LRRC41	CellType	0.0014885	0.870741	1	0.257255	0.505435	1	0.790626	1	0.505435	1	0.775073	1
UQCRH	CellType	-0.0367628	0.264154	1	-0.118584	0.38743	1	0.258446	1	0.264154	1	0.318334	1
ATPAF1	CellType	-0.0194331	0.134969	1	-0.333961	0.202614	1	0.0855583	1	0.134969	1	0.162616	1
CMPK1	CellType	-0.0329073	0.32747	1	-0.0926509	0.498548	1	0.37502	1	0.32747	1	0.406243	1
FAF1	CellType	-0.0166612	0.110223	1	-0.292816	0.377556	1	0.138519	1	0.110223	1	0.178871	1
EPS15	CellType	-0.00793045	0.516133	1	0.0425272	0.880138	1	0.805087	1	0.516133	1	0.790075	1
OSBPL9	CellType	-0.0183968	0.107882	1	-0.0698238	0.811649	1	0.401204	1	0.107882	1	0.311144	1
NRD1	CellType	-0.0155608	0.228167	1	-0.110251	0.66826	1	0.413306	1	0.228167	1	0.412585	1
TXNDC12	CellType	-0.0100315	0.681372	1	-0.408281	0.0169747	1	0.121784	1	0.0169747	0.283508	0.0350426	0.586903
KTI12	CellType	-0.0145432	0.100932	1	-0.197199	0.58271	1	0.225189	1	0.100932	1	0.198433	1
BTF3L4	CellType	0.0116587	0.393947	1	0.318706	0.167369	1	0.191515	1	0.167369	1	0.244577	1
PRPF38A	CellType	-0.0283853	0.0772022	1	-0.225721	0.290189	1	0.0810664	1	0.0772022	1	0.125276	1
GPX7	CellType	-0.0195989	0.110934	1	-0.164016	0.578491	1	0.234608	1	0.110934	1	0.214743	1
FAM159A	CellType	-0.010867	0.42692	1	0.038921	0.884163	1	0.762843	1	0.42692	1	0.778324	1
ZYG11B	CellType	-0.00878473	0.203883	1	0.234483	0.629423	1	0.362497	1	0.203883	1	0.363939	1
ECHDC2	CellType	-0.021822	0.0965473	1	-0.0580361	0.82917	1	0.402105	1	0.0965473	1	0.293714	1
C1orf123	CellType	0.00722558	0.602851	1	-0.0338131	0.88803	1	0.851824	1	0.602851	1	0.815703	1
TCEANC2	CellType	-0.00510765	0.355012	1	15.89	0.988118	1	0.909191	1	0.355012	1	0.975828	1
MRPL37	CellType	-0.0157726	0.171881	1	-0.281205	0.317405	1	0.157374	1	0.171881	1	0.226843	1
SSBP3	CellType	-0.0013374	0.867791	1	0.14066	0.753228	1	0.898541	1	0.753228	1	0.826052	1
MYSM1	CellType	-0.012206	0.0968212	1	0.286929	0.595399	1	0.227104	1	0.0968212	1	0.193388	1
INADL	CellType	-6.73883e-05	0.994077	1	0.718063	0.174065	1	0.867821	1	0.174065	1	0.987785	1
USP1	CellType	-0.00783314	0.507196	1	-0.0615949	0.823561	1	0.748467	1	0.507196	1	0.718433	1
ATG4C	CellType	-0.0066406	0.420719	1	0.19605	0.635509	1	0.541232	1	0.420719	1	0.531582	1
ALG6	CellType	-0.00260437	0.715288	1	0.384452	0.424682	1	0.60564	1	0.424682	1	0.587123	1
JAK1	CellType	-0.00635563	0.774534	1	-0.0376012	0.825829	1	0.884189	1	0.774534	1	0.803041	1
LEPROT	CellType	-0.0137158	0.194589	1	-0.080132	0.798345	1	0.49284	1	0.194589	1	0.489606	1
PDE4B	CellType	-0.00669034	0.508065	1	-0.157241	0.645412	1	0.609502	1	0.508065	1	0.580497	1
MIER1	CellType	0.000274428	0.975494	1	0.0731133	0.843141	1	0.982324	1	0.843141	1	0.957318	1
SERBP1	CellType	-0.0251429	0.389533	1	-0.0900158	0.52525	1	0.438969	1	0.389533	1	0.455383	1
ZRANB2	CellType	0.00406356	0.745318	1	-0.00431612	0.985632	1	0.977947	1	0.745318	1	0.972521	1
TYW3	CellType	-0.00736152	0.34221	1	0.554079	0.298042	1	0.253924	1	0.298042	1	0.319151	1
RABGGTB	CellType	0.00920891	0.424475	1	0.184011	0.47611	1	0.429737	1	0.424475	1	0.449961	1
ZZZ3	CellType	-0.0125822	0.0815349	1	0.0799048	0.858858	1	0.4106	1	0.0815349	1	0.27458	1
USP33	CellType	0.004469	0.635037	1	0.268554	0.461614	1	0.56984	1	0.461614	1	0.552126	1
FUBP1	CellType	-0.014966	0.202796	1	-0.122913	0.649304	1	0.375641	1	0.202796	1	0.372825	1
IFI44L	CellType	0.0171709	0.493394	1	0.260355	0.137203	1	0.216357	1	0.137203	1	0.235196	1
IFI44	CellType	-0.00145645	0.929546	1	0.0346186	0.887121	1	0.971134	1	0.887121	1	0.91312	1
PRKACB	CellType	-0.00358242	0.714813	1	-0.0135113	0.966744	1	0.955321	1	0.714813	1	0.939165	1
RPF1	CellType	0.0226827	0.165247	1	-0.0109827	0.95778	1	0.702637	1	0.165247	1	0.893363	1
GNG5	CellType	-0.035757	0.136877	1	-0.258461	0.105226	1	0.0485152	1	0.105226	1	0.11908	1
CTBS	CellType	0.00164685	0.859498	1	0.175129	0.633159	1	0.842043	1	0.633159	1	0.788957	1
C1orf52	CellType	0.00137905	0.896037	1	0.249538	0.415811	1	0.770382	1	0.415811	1	0.796002	1
BCL10	CellType	-0.0110412	0.184902	1	-0.247714	0.513722	1	0.270985	1	0.184902	1	0.29719	1
ZNHIT6	CellType	-0.0102702	0.0853948	1	0.628985	0.399532	1	0.12538	1	0.0853948	1	0.148731	1
ODF2L	CellType	-0.0179026	0.460948	1	-0.383665	0.0290321	1	0.0793514	1	0.0290321	0.456702	0.0569605	0.907062
SH3GLB1	CellType	-0.016704	0.45098	1	-0.410063	0.0460329	1	0.100572	1	0.0460329	0.687532	0.0883245	1
GTF2B	CellType	-0.00401328	0.797915	1	-0.0460808	0.83951	1	0.901758	1	0.797915	1	0.820841	1
CCBL2	CellType	-0.00867085	0.318507	1	0.125837	0.683866	1	0.501878	1	0.318507	1	0.501682	1
RBMXL1	CellType	0.00559007	0.558783	1	0.325522	0.346414	1	0.430638	1	0.346414	1	0.446864	1
GBP3	CellType	-0.00905183	0.328551	1	0.115057	0.754804	1	0.568982	1	0.328551	1	0.56788	1
GBP1	CellType	-0.00775368	0.674865	1	-0.270133	0.178609	1	0.370539	1	0.178609	1	0.35512	1
GBP4	CellType	-0.000348048	0.970428	1	0.261873	0.450451	1	0.893682	1	0.450451	1	0.940508	1
RP5-1007M22.2	CellType	-0.00368385	0.499871	1	16.1004	0.98796	1	0.944634	1	0.499871	1	0.975955	1
LRRC8D	CellType	-0.00261072	0.748246	1	0.384452	0.424682	1	0.632598	1	0.424682	1	0.613908	1
GLMN	CellType	-0.0143827	0.17255	1	-0.0159122	0.965875	1	0.73293	1	0.17255	1	0.918415	1
MTF2	CellType	-0.00383308	0.79149	1	-0.0579351	0.802596	1	0.88012	1	0.79149	1	0.797174	1
DR1	CellType	0.00495878	0.71025	1	0.176655	0.456058	1	0.623154	1	0.456058	1	0.598294	1
DNTTIP2	CellType	0.00423241	0.776716	1	-0.0725013	0.738643	1	0.838955	1	0.738643	1	0.758877	1
PTBP2	CellType	-0.00731727	0.166559	1	15.721	0.988244	1	0.820489	1	0.166559	1	0.97492	1
DPYD	CellType	-0.0162093	0.0906097	1	-0.224679	0.513353	1	0.178333	1	0.0906097	1	0.170257	1
SLC35A3	CellType	-0.0085362	0.289751	1	0.252711	0.569352	1	0.394247	1	0.289751	1	0.413757	1
HIAT1	CellType	0.00217664	0.84746	1	0.0850493	0.808545	1	0.910233	1	0.808545	1	0.82999	1
RTCA	CellType	0.00106922	0.930053	1	0.0164388	0.953602	1	0.987204	1	0.930053	1	0.944187	1
CDC14A	CellType	0.00416695	0.678581	1	0.321083	0.377286	1	0.542549	1	0.377286	1	0.535277	1
SLC30A7	CellType	0.00401571	0.67101	1	0.0295053	0.936554	1	0.918102	1	0.67101	1	0.889833	1
DPH5	CellType	0.00472347	0.684085	1	0.346429	0.186642	1	0.38562	1	0.186642	1	0.37173	1
RP11-421L21.3	CellType	-0.0043639	0.584209	1	0.686787	0.259875	1	0.380258	1	0.259875	1	0.397264	1
RP4-575N6.4	CellType	-0.00533171	0.364645	1	1.47551	0.149941	1	0.164098	1	0.149941	1	0.220079	1
S1PR1	CellType	-0.0112334	0.266684	1	0.00703252	0.984888	1	0.862575	1	0.266684	1	0.968505	1
PRPF38B	CellType	0.0176456	0.38041	1	0.0494179	0.783423	1	0.632691	1	0.38041	1	0.626727	1
TMEM167B	CellType	-0.0122513	0.259703	1	-0.0628934	0.840858	1	0.598755	1	0.259703	1	0.633253	1
KIAA1324	CellType	-0.00666371	0.185407	1	15.965	0.988062	1	0.832628	1	0.185407	1	0.974722	1
SARS	CellType	-0.0151225	0.521872	1	-0.366942	0.0466666	1	0.125528	1	0.0466666	0.695797	0.0922961	1
AMPD2	CellType	-0.00523382	0.401036	1	0.587896	0.217349	1	0.23281	1	0.217349	1	0.290053	1
DRAM2	CellType	-0.0156471	0.350624	1	-0.184056	0.380457	1	0.313331	1	0.350624	1	0.365226	1
CEPT1	CellType	-0.00961153	0.368051	1	-0.230067	0.453121	1	0.373881	1	0.368051	1	0.408926	1
RP5-1180E21.5	CellType	-0.0134442	0.098236	1	-0.0190485	0.969294	1	0.658844	1	0.098236	1	0.913726	1
DENND2D	CellType	0.0108257	0.654213	1	-0.0153337	0.927911	1	0.905441	1	0.654213	1	0.875872	1
ATP5F1	CellType	0.0399494	0.125197	1	0.233312	0.119203	1	0.0498398	1	0.119203	1	0.12213	1
RAP1A	CellType	0.0277791	0.290171	1	0.16308	0.28271	1	0.212609	1	0.28271	1	0.286405	1
DDX20	CellType	-0.0118614	0.13609	1	0.133179	0.785458	1	0.413991	1	0.13609	1	0.359784	1
ST7L	CellType	-0.0104615	0.228209	1	-0.069918	0.859622	1	0.593314	1	0.228209	1	0.643915	1
CAPZA1	CellType	-0.0171059	0.403287	1	-0.242882	0.188053	1	0.212148	1	0.188053	1	0.266339	1
LRIG2	CellType	-0.00453441	0.485801	1	1.15138	0.265081	1	0.319512	1	0.265081	1	0.358314	1
RP5-1073O3.7	CellType	0.00200956	0.80289	1	0.655334	0.167792	1	0.468737	1	0.167792	1	0.450274	1
HIPK1	CellType	-0.0165544	0.0766616	1	-0.201735	0.55648	1	0.181615	1	0.0766616	1	0.15109	1
TRIM33	CellType	0.000284381	0.972708	1	0.27899	0.529219	1	0.920881	1	0.529219	1	0.94623	1
BCAS2	CellType	0.00122399	0.953734	1	-0.106929	0.538942	1	0.895916	1	0.538942	1	0.910863	1
NRAS	CellType	-0.00418313	0.532872	1	0.651932	0.285585	1	0.366129	1	0.285585	1	0.393614	1
ATP1A1	CellType	0.0174515	0.381164	1	0.199433	0.25998	1	0.25181	1	0.25998	1	0.313103	1
TTF2	CellType	-0.0102644	0.0737605	1	0.859924	0.409742	1	0.117909	1	0.0737605	1	0.132359	1
MAN1A2	CellType	-0.0118662	0.190641	1	-0.138513	0.712324	1	0.411773	1	0.190641	1	0.396012	1
REG4	CellType	-0.00405805	0.470836	1	16.0349	0.988009	1	0.938767	1	0.470836	1	0.97597	1
PDE4DIP	CellType	0.00307174	0.603352	1	16.6714	0.987533	1	0.961714	1	0.603352	1	0.975428	1
NOTCH2NL	CellType	-0.00756484	0.459909	1	0.194442	0.576833	1	0.526254	1	0.459909	1	0.519006	1
TXNIP	CellType	-0.0396973	0.393964	1	-0.0502715	0.759133	1	0.620673	1	0.393964	1	0.609018	1
POLR3GL	CellType	-0.0116395	0.604889	1	-0.106097	0.5121	1	0.582994	1	0.5121	1	0.55977	1
LIX1L	CellType	-0.00861157	0.439196	1	-0.0135113	0.966744	1	0.882844	1	0.439196	1	0.932877	1
RBM8A	CellType	-0.0110155	0.657272	1	-0.0506638	0.737189	1	0.768892	1	0.657272	1	0.700847	1
PEX11B	CellType	-0.00770961	0.436543	1	0.115057	0.754804	1	0.646069	1	0.436543	1	0.625025	1
GPR89A	CellType	-0.00603786	0.356603	1	0.539875	0.37906	1	0.316449	1	0.356603	1	0.367657	1
CHD1L	CellType	-0.00531561	0.425217	1	0.461597	0.388202	1	0.36913	1	0.388202	1	0.406384	1
ACP6	CellType	-0.00455612	0.454795	1	0.681225	0.360408	1	0.36957	1	0.360408	1	0.40548	1
RP11-277L2.3	CellType	-0.00445732	0.655284	1	0.509837	0.209537	1	0.386373	1	0.209537	1	0.384065	1
HIST2H2BE	CellType	-0.0134942	0.0776736	1	-0.0782441	0.85292	1	0.396297	1	0.0776736	1	0.249329	1
VPS45	CellType	0.00436366	0.608583	1	0.639194	0.227889	1	0.369766	1	0.227889	1	0.379629	1
PLEKHO1	CellType	-0.00708342	0.372836	1	0.40159	0.361688	1	0.315745	1	0.361688	1	0.367219	1
RPRD2	CellType	-0.0108566	0.278026	1	-0.164403	0.616257	1	0.41792	1	0.278026	1	0.428738	1
MCL1	CellType	-0.0332773	0.311814	1	-0.129862	0.352081	1	0.269118	1	0.311814	1	0.331203	1
CTSS	CellType	0.0391757	0.141982	1	0.221969	0.138344	1	0.0634031	1	0.138344	1	0.140141	1
CERS2	CellType	-0.0246295	0.116806	1	-0.319737	0.142641	1	0.0550436	1	0.116806	1	0.128508	1
FAM63A	CellType	-0.00881318	0.113889	1	1.27105	0.217084	1	0.0798834	1	0.113889	1	0.150626	1
CDC42SE1	CellType	-0.0059812	0.792439	1	-0.105231	0.528212	1	0.734434	1	0.528212	1	0.694257	1
MLLT11	CellType	-0.0163381	0.30437	1	0.0585058	0.881193	1	0.681938	1	0.30437	1	0.737422	1
TNFAIP8L2	CellType	0.00132885	0.91234	1	0.00328243	0.990475	1	0.995554	1	0.91234	1	0.982786	1
PSMB4	CellType	-0.00591401	0.712219	1	0.127581	0.529985	1	0.673317	1	0.529985	1	0.632127	1
POGZ	CellType	-0.0148841	0.0919861	1	-0.069918	0.859622	1	0.429842	1	0.0919861	1	0.322769	1
MRPL9	CellType	0.0123361	0.591553	1	-0.190236	0.300861	1	0.418656	1	0.300861	1	0.433108	1
C2CD4D	CellType	-0.0073366	0.453497	1	15.7029	0.992878	1	0.950583	1	0.453497	1	0.985716	1
THEM4	CellType	0.0142346	0.231976	1	0.123304	0.651226	1	0.403984	1	0.231976	1	0.406381	1
S100A11	CellType	-0.040348	0.285284	1	-0.284474	0.0374963	1	0.0484479	1	0.0374963	0.574651	0.067784	1
S100A9	CellType	0.0124737	0.540787	1	-0.136996	0.458892	1	0.499772	1	0.458892	1	0.499837	1
CHTOP	CellType	-0.0118564	0.429657	1	-0.366807	0.0892352	1	0.1408	1	0.0892352	1	0.157818	1
GATAD2B	CellType	-0.00475329	0.566969	1	0.447007	0.308776	1	0.407565	1	0.308776	1	0.426276	1
CRTC2	CellType	-0.0117222	0.405934	1	-0.357115	0.327077	1	0.313807	1	0.327077	1	0.364305	1
JTB	CellType	0.00363858	0.907818	1	0.0262148	0.851957	1	0.953275	1	0.851957	1	0.886102	1
TPM3	CellType	-0.0267292	0.400497	1	-0.14876	0.276235	1	0.27482	1	0.276235	1	0.331444	1
C1orf43	CellType	0.0259417	0.197094	1	0.0871644	0.624232	1	0.35249	1	0.197094	1	0.353468	1
HAX1	CellType	0.0158841	0.446534	1	0.232813	0.177461	1	0.226873	1	0.177461	1	0.269088	1
ATP8B2	CellType	-0.00507853	0.413142	1	0.628985	0.399532	1	0.368741	1	0.399532	1	0.406293	1
UBE2Q1	CellType	-0.0108735	0.400742	1	-0.0720612	0.896612	1	0.762672	1	0.400742	1	0.794059	1
ADAR	CellType	-0.00805196	0.741297	1	-0.276614	0.124627	1	0.360561	1	0.124627	1	0.297679	1
PMVK	CellType	0.00992653	0.486965	1	0.100572	0.639909	1	0.591028	1	0.486965	1	0.567295	1
PBXIP1	CellType	-0.0422558	0.0782242	1	-0.193406	0.226322	1	0.0626254	1	0.0782242	1	0.117951	1
PYGO2	CellType	-0.00215386	0.769345	1	0.784963	0.196002	1	0.466387	1	0.196002	1	0.455133	1
FLAD1	CellType	-0.0124031	0.346244	1	-0.488984	0.0661096	1	0.0894528	1	0.0661096	0.944821	0.115457	1
EFNA4	CellType	-0.0073871	0.247461	1	0.987975	0.179535	1	0.129003	1	0.179535	1	0.208897	1
SLC50A1	CellType	-0.0156513	0.146126	1	-0.208847	0.510005	1	0.233617	1	0.146126	1	0.250664	1
MTX1	CellType	-0.0147956	0.151804	1	-0.184791	0.57389	1	0.27569	1	0.151804	1	0.275843	1
GBA	CellType	-0.00820233	0.0754405	1	15.965	0.988062	1	0.719623	1	0.0754405	1	0.971793	1
SCAMP3	CellType	-0.0211068	0.159572	1	-0.24148	0.287481	1	0.135459	1	0.159572	1	0.207934	1
RUSC1	CellType	-0.00978692	0.177839	1	0.286929	0.595399	1	0.314771	1	0.177839	1	0.317584	1
ASH1L	CellType	0.0196205	0.0799952	1	0.343754	0.297553	1	0.0854449	1	0.0799952	1	0.129709	1
DAP3	CellType	0.0220009	0.187253	1	0.324421	0.0946503	1	0.0598373	1	0.0946503	1	0.126556	1
ARHGEF2	CellType	0.00516082	0.654494	1	0.13672	0.635933	1	0.700855	1	0.635933	1	0.645347	1
SSR2	CellType	0.026216	0.497706	1	-0.0196702	0.888737	1	0.804689	1	0.497706	1	0.799085	1
PMF1	CellType	-0.0207929	0.336184	1	-0.213451	0.291617	1	0.246041	1	0.291617	1	0.312865	1
C1orf85	CellType	-0.00910882	0.166616	1	0.414423	0.502362	1	0.248244	1	0.166616	1	0.273433	1
CCT3	CellType	-0.00735332	0.74941	1	-0.00566203	0.972797	1	0.966807	1	0.74941	1	0.950161	1
MEF2D	CellType	-0.00859125	0.192083	1	0.166293	0.760096	1	0.453943	1	0.192083	1	0.439405	1
GPATCH4	CellType	-0.00913843	0.355129	1	-0.0533022	0.875001	1	0.70909	1	0.355129	1	0.743906	1
HDGF	CellType	-0.00622778	0.484989	1	-0.0578755	0.870405	1	0.779713	1	0.484989	1	0.770224	1
PRCC	CellType	-0.00306718	0.76639	1	0.0260441	0.941101	1	0.947389	1	0.76639	1	0.904309	1
ETV3	CellType	-0.009714	0.108198	1	0.730962	0.325373	1	0.116194	1	0.108198	1	0.167674	1
FCRL1	CellType	-0.0107777	0.0817692	1	0.271817	0.662656	1	0.2456	1	0.0817692	1	0.175768	1
COPA	CellType	-0.0117557	0.245485	1	-0.0493652	0.879256	1	0.633518	1	0.245485	1	0.702763	1
CD84	CellType	-0.00692552	0.602212	1	-0.163248	0.518162	1	0.585271	1	0.518162	1	0.561261	1
CD48	CellType	0.0667535	0.121108	1	0.0247848	0.866705	1	0.483499	1	0.121108	1	0.459873	1
LY9	CellType	-0.0197664	0.253767	1	-0.139124	0.484461	1	0.309899	1	0.253767	1	0.349191	1
ARHGAP30	CellType	-0.026322	0.268508	1	-0.333252	0.0589901	1	0.0615434	1	0.0589901	0.854798	0.0989665	1
PFDN2	CellType	-0.017764	0.347141	1	-0.0841086	0.645236	1	0.4942	1	0.347141	1	0.495213	1
NIT1	CellType	0.00410987	0.66398	1	0.175129	0.633159	1	0.705379	1	0.633159	1	0.648946	1
DEDD	CellType	-0.00429643	0.610536	1	0.356094	0.460365	1	0.550977	1	0.460365	1	0.537507	1
UFC1	CellType	-0.0153575	0.598349	1	-0.0123162	0.930619	1	0.889323	1	0.598349	1	0.875133	1
B4GALT3	CellType	-0.0185188	0.183668	1	-0.410149	0.079953	1	0.0514242	1	0.079953	1	0.112267	1
NDUFS2	CellType	-0.0017819	0.930728	1	-0.170963	0.351902	1	0.781879	1	0.351902	1	0.853059	1
FCGR2A	CellType	-0.00694402	0.204941	1	15.6248	0.988316	1	0.846264	1	0.204941	1	0.975467	1
UHMK1	CellType	0.00729648	0.477233	1	0.250483	0.492773	1	0.478793	1	0.477233	1	0.484994	1
MGST3	CellType	-0.0119206	0.578598	1	-0.00228791	0.989076	1	0.960933	1	0.578598	1	0.978364	1
ALDH9A1	CellType	-0.0154965	0.323173	1	-0.236827	0.248593	1	0.210547	1	0.248593	1	0.282371	1
GPA33	CellType	-0.00249107	0.670711	1	1.32606	0.197217	1	0.386015	1	0.197217	1	0.377843	1
POU2F1	CellType	-0.00619601	0.428178	1	0.166293	0.760096	1	0.644925	1	0.428178	1	0.626026	1
CREG1	CellType	-0.00157955	0.824162	1	0.29702	0.539463	1	0.766883	1	0.539463	1	0.728528	1
RCSD1	CellType	0.0065895	0.75647	1	-0.0533108	0.764197	1	0.841456	1	0.75647	1	0.760384	1
MPC2	CellType	-0.0201868	0.398702	1	-0.23183	0.196771	1	0.216276	1	0.196771	1	0.272492	1
DCAF6	CellType	-0.0107841	0.181211	1	0.304644	0.491376	1	0.254854	1	0.181211	1	0.286228	1
TIPRL	CellType	-0.0118315	0.323085	1	-0.0615949	0.823561	1	0.630166	1	0.323085	1	0.646858	1
F5	CellType	-0.00735158	0.184719	1	15.6248	0.988316	1	0.833633	1	0.184719	1	0.975284	1
PRRC2C	CellType	0.00214839	0.924523	1	-0.0415328	0.810751	1	0.949315	1	0.810751	1	0.891116	1
VAMP4	CellType	0.00402895	0.660814	1	0.310879	0.449061	1	0.580313	1	0.449061	1	0.561559	1
PIGC	CellType	0.0140193	0.294212	1	0.211749	0.361625	1	0.263357	1	0.294212	1	0.32576	1
KLHL20	CellType	0.00233924	0.812631	1	0.353638	0.388012	1	0.66512	1	0.388012	1	0.663805	1
RC3H1	CellType	0.0032845	0.677963	1	0.984048	0.102523	1	0.284532	1	0.102523	1	0.223048	1
RABGAP1L	CellType	-0.0127968	0.295876	1	-0.199774	0.430426	1	0.307423	1	0.295876	1	0.356434	1
CACYBP	CellType	-0.00509273	0.810259	1	-0.0287465	0.864481	1	0.919204	1	0.810259	1	0.841509	1
MRPS14	CellType	-0.0110652	0.301766	1	0.271339	0.359042	1	0.266806	1	0.301766	1	0.328876	1
KIAA0040	CellType	0.00110422	0.921147	1	0.178756	0.591674	1	0.877578	1	0.591674	1	0.859996	1
RALGPS2	CellType	-0.00743442	0.186787	1	0.515869	0.491991	1	0.259989	1	0.186787	1	0.292228	1
SOAT1	CellType	-0.0122202	0.213223	1	-0.016703	0.966157	1	0.767182	1	0.213223	1	0.923014	1
TOR1AIP1	CellType	-0.018663	0.142398	1	-0.234827	0.38931	1	0.169762	1	0.142398	1	0.218132	1
IER5	CellType	-0.0140357	0.285463	1	-0.49793	0.0750491	1	0.0780419	1	0.0750491	1	0.121976	1
GLUL	CellType	0.00164802	0.892125	1	-0.154776	0.558151	1	0.836154	1	0.558151	1	0.813888	1
RNASEL	CellType	-0.00843592	0.113668	1	1.08589	0.294163	1	0.108157	1	0.113668	1	0.167822	1
DHX9	CellType	-0.0124631	0.335247	1	-0.091292	0.728519	1	0.551444	1	0.335247	1	0.548019	1
NCF2	CellType	-0.0123492	0.136365	1	-0.219356	0.562046	1	0.252983	1	0.136365	1	0.250618	1
ARPC5	CellType	0.00702336	0.843292	1	-0.00642091	0.962457	1	0.975662	1	0.843292	1	0.938973	1
TSEN15	CellType	-0.00621388	0.599968	1	-0.167892	0.52572	1	0.588896	1	0.52572	1	0.563718	1
EDEM3	CellType	-0.00423402	0.446724	1	16.0349	0.988009	1	0.933391	1	0.446724	1	0.9759	1
RNF2	CellType	-0.00764622	0.354906	1	0.61084	0.199451	1	0.194998	1	0.199451	1	0.260549	1
TRMT1L	CellType	-0.00767916	0.264041	1	0.730962	0.325373	1	0.221759	1	0.264041	1	0.292471	1
IVNS1ABP	CellType	-0.019226	0.0858743	1	-0.277359	0.287537	1	0.0864828	1	0.0858743	1	0.135678	1
TPR	CellType	0.028889	0.146146	1	0.120435	0.509062	1	0.233125	1	0.146146	1	0.250453	1
C1orf27	CellType	-0.0117213	0.0693561	1	-0.0198214	0.971365	1	0.616934	1	0.0693561	0.985628	0.905932	1
RGS1	CellType	0.0283211	0.182288	1	0.0244288	0.91129	1	0.622701	1	0.182288	1	0.745466	1
TROVE2	CellType	-0.0121672	0.37759	1	-0.125721	0.589281	1	0.475721	1	0.37759	1	0.481458	1
CDC73	CellType	0.00752416	0.443591	1	0.338062	0.352115	1	0.356158	1	0.352115	1	0.395638	1
NEK7	CellType	-0.0161905	0.268181	1	-0.462873	0.0579176	1	0.0606733	1	0.0579176	0.840699	0.0974564	1
ZNF281	CellType	-0.0134788	0.10573	1	-0.0474344	0.910288	1	0.526207	1	0.10573	1	0.58611	1
DDX59	CellType	-0.0100395	0.237338	1	-0.313964	0.437203	1	0.268527	1	0.237338	1	0.318468	1
TMEM9	CellType	-0.0006943	0.932474	1	0.583208	0.272692	1	0.735381	1	0.272692	1	0.844962	1
CSRP1	CellType	-0.00430205	0.705037	1	-0.102313	0.711962	1	0.781259	1	0.705037	1	0.708529	1
RNPEP	CellType	-0.0175461	0.0799799	1	0.00467564	0.988942	1	0.733844	1	0.0799799	1	0.974464	1
PTPN7	CellType	-0.0110721	0.552651	1	-0.235408	0.263768	1	0.361993	1	0.263768	1	0.385786	1
ADIPOR1	CellType	-0.0133532	0.46532	1	-0.489672	0.0166398	1	0.0585853	1	0.0166398	0.278216	0.0330016	0.555539
CYB5R1	CellType	-0.0191014	0.102113	1	-0.2117	0.48929	1	0.179642	1	0.102113	1	0.185072	1
TMEM183A	CellType	-0.020752	0.0892548	1	-0.218431	0.434871	1	0.142925	1	0.0892548	1	0.158467	1
SNRPE	CellType	-0.0188229	0.373926	1	0.0415384	0.82558	1	0.668266	1	0.373926	1	0.674394	1
MDM4	CellType	-0.000713596	0.947728	1	0.0172303	0.952807	1	0.990112	1	0.947728	1	0.950396	1
RBBP5	CellType	-0.0119925	0.0879113	1	0.369022	0.55134	1	0.19325	1	0.0879113	1	0.170672	1
DSTYK	CellType	-0.00334211	0.66593	1	0.29702	0.539463	1	0.6455	1	0.539463	1	0.607009	1
NUAK2	CellType	-0.00117602	0.872249	1	0.686787	0.259875	1	0.636402	1	0.259875	1	0.696168	1
NUCKS1	CellType	0.0230608	0.265094	1	0.055718	0.75256	1	0.515469	1	0.265094	1	0.516986	1
IKBKE	CellType	-0.000339156	0.977974	1	0.0311247	0.91478	1	0.991647	1	0.91478	1	0.96492	1
EIF2D	CellType	-0.0111338	0.267309	1	0.301046	0.362777	1	0.24594	1	0.267309	1	0.310271	1
FAIM3	CellType	0.0206893	0.355406	1	0.178652	0.294582	1	0.259774	1	0.294582	1	0.323202	1
CD46	CellType	-0.025624	0.0930978	1	-0.212187	0.300391	1	0.095989	1	0.0930978	1	0.146142	1
G0S2	CellType	-0.00621197	0.340394	1	0.414423	0.502362	1	0.387168	1	0.340394	1	0.415951	1
DIEXF	CellType	-0.010184	0.162362	1	0.166293	0.760096	1	0.422029	1	0.162362	1	0.389737	1
RCOR3	CellType	-0.00256737	0.777421	1	-0.016703	0.966157	1	0.966512	1	0.777421	1	0.940415	1
NENF	CellType	-0.00868746	0.59951	1	-0.0674535	0.733451	1	0.732034	1	0.59951	1	0.674849	1
ATF3	CellType	-0.00286377	0.66089	1	0.86734	0.240675	1	0.418972	1	0.240675	1	0.420977	1
NSL1	CellType	0.00642241	0.596123	1	0.242904	0.369738	1	0.474847	1	0.369738	1	0.480574	1
TATDN3	CellType	-0.0101493	0.233378	1	-0.0531264	0.906838	1	0.662703	1	0.233378	1	0.765742	1
ANGEL2	CellType	-0.00150039	0.840816	1	0.439016	0.360527	1	0.674759	1	0.360527	1	0.690256	1
SMYD2	CellType	-0.00368332	0.766075	1	-0.175846	0.56455	1	0.735084	1	0.56455	1	0.684814	1
LYPLAL1	CellType	0.00702482	0.375343	1	0.854291	0.0699023	1	0.102269	1	0.0699023	0.99227	0.123508	1
EPRS	CellType	-0.0174924	0.227044	1	-0.342658	0.148167	1	0.102434	1	0.148167	1	0.180224	1
DUSP10	CellType	-0.00719293	0.479436	1	-0.24732	0.563728	1	0.530678	1	0.479436	1	0.521965	1
RP11-378J18.3	CellType	-0.00796429	0.375393	1	15.7029	0.992878	1	0.934295	1	0.375393	1	0.98563	1
RP11-452F19.3	CellType	-0.005347	0.283219	1	1.47551	0.149941	1	0.127469	1	0.149941	1	0.198844	1
DEGS1	CellType	-0.0116584	0.470357	1	0.169928	0.395943	1	0.405487	1	0.395943	1	0.432214	1
NVL	CellType	-0.00631985	0.325376	1	0.615887	0.313861	1	0.253658	1	0.313861	1	0.319552	1
SRP9	CellType	0.0181598	0.551649	1	-0.012602	0.929337	1	0.871155	1	0.551649	1	0.869302	1
PYCR2	CellType	-0.00380327	0.806509	1	-0.0881251	0.694572	1	0.834359	1	0.694572	1	0.760619	1
SDE2	CellType	-0.00254479	0.702785	1	0.77843	0.293995	1	0.497369	1	0.293995	1	0.497489	1
PARP1	CellType	-0.0162248	0.473457	1	-0.159242	0.466357	1	0.457481	1	0.466357	1	0.469904	1
ITPKB	CellType	-0.00644495	0.558385	1	-0.031295	0.923173	1	0.867085	1	0.558385	1	0.859934	1
ADCK3	CellType	-0.00788083	0.437314	1	0.00565561	0.987218	1	0.928845	1	0.437314	1	0.974272	1
ZNF678	CellType	-0.00676431	0.217709	1	0.628985	0.399532	1	0.232233	1	0.217709	1	0.289816	1
SNAP47	CellType	0.0146186	0.128128	1	0.649619	0.135277	1	0.0568421	1	0.128128	1	0.131611	1
C1orf35	CellType	-0.00367746	0.79789	1	0.140249	0.649646	1	0.805544	1	0.649646	1	0.738928	1
MRPL55	CellType	-0.0272	0.202998	1	-0.270461	0.123804	1	0.079993	1	0.123804	1	0.154575	1
RAB4A	CellType	-0.00571699	0.68936	1	-0.23222	0.298239	1	0.490005	1	0.298239	1	0.490713	1
GALNT2	CellType	-0.00408602	0.487644	1	0.77843	0.293995	1	0.342746	1	0.293995	1	0.379621	1
TTC13	CellType	-0.0109488	0.128065	1	0.0971349	0.843021	1	0.463762	1	0.128065	1	0.423616	1
C1orf131	CellType	0.00901959	0.48486	1	0.179118	0.509924	1	0.49631	1	0.48486	1	0.497388	1
GNPAT	CellType	-0.00907769	0.469381	1	-0.26458	0.33332	1	0.359827	1	0.33332	1	0.396549	1
SPRTN	CellType	-0.00161273	0.87137	1	0.243441	0.554956	1	0.815618	1	0.554956	1	0.786017	1
EGLN1	CellType	-0.0131967	0.158857	1	0.175129	0.633159	1	0.320631	1	0.158857	1	0.306672	1
NTPCR	CellType	-0.00491788	0.573869	1	0.213443	0.559803	1	0.594092	1	0.559803	1	0.566869	1
RP5-827C21.4	CellType	0.000580958	0.938531	1	0.493324	0.355632	1	0.796451	1	0.355632	1	0.870117	1
COA6	CellType	0.0108065	0.383788	1	0.0885402	0.746026	1	0.602239	1	0.383788	1	0.591767	1
TARBP1	CellType	0.00992626	0.268374	1	0.788777	0.0681555	1	0.0680907	1	0.0681555	0.969759	0.111213	1
IRF2BP2	CellType	0.00013126	0.992516	1	-0.179217	0.435361	1	0.945799	1	0.435361	1	0.984967	1
ARID4B	CellType	-0.0322081	0.123691	1	-0.0932127	0.606902	1	0.265615	1	0.123691	1	0.24273	1
GGPS1	CellType	0.0117548	0.315329	1	0.332841	0.216783	1	0.185737	1	0.216783	1	0.259051	1
ERO1LB	CellType	-0.0136857	0.0722559	1	-0.0182711	0.967806	1	0.608715	1	0.0722559	1	0.889427	1
LGALS8	CellType	0.00792484	0.474593	1	0.234814	0.428333	1	0.431412	1	0.428333	1	0.451204	1
MTR	CellType	-0.00294651	0.673526	1	0.539875	0.37906	1	0.539912	1	0.37906	1	0.532844	1
OPN3	CellType	-0.000757877	0.925895	1	0.201779	0.678613	1	0.911551	1	0.678613	1	0.875409	1
CEP170	CellType	-0.00796408	0.179029	1	0.318882	0.674423	1	0.370641	1	0.179029	1	0.355473	1
SDCCAG8	CellType	0.00429392	0.649743	1	0.509333	0.181264	1	0.354987	1	0.181264	1	0.345678	1
ZBTB18	CellType	-0.00852066	0.0765056	1	15.721	0.988244	1	0.722796	1	0.0765056	1	0.972371	1
ADSS	CellType	-0.0249571	0.074382	1	0.179705	0.466595	1	0.14001	1	0.074382	1	0.138392	1
COX20	CellType	-0.0097415	0.465037	1	-0.0489251	0.845144	1	0.744168	1	0.465037	1	0.731536	1
HNRNPU	CellType	-0.0357329	0.156824	1	-0.146692	0.347944	1	0.161363	1	0.156824	1	0.222422	1
EFCAB2	CellType	-0.000540341	0.956248	1	0.128842	0.740816	1	0.952037	1	0.740816	1	0.923611	1
SMYD3	CellType	-0.0177925	0.118344	1	-0.267733	0.384239	1	0.148041	1	0.118344	1	0.189885	1
TFB2M	CellType	-0.00439369	0.587562	1	0.41208	0.39144	1	0.484689	1	0.39144	1	0.488438	1
CNST	CellType	-0.00864651	0.343066	1	0.321083	0.377286	1	0.306147	1	0.343066	1	0.359743	1
ZNF672	CellType	-0.00707271	0.407515	1	-0.215788	0.589886	1	0.498113	1	0.407515	1	0.498588	1
ZNF692	CellType	-0.00998993	0.173837	1	0.0211231	0.965845	1	0.734004	1	0.173837	1	0.918485	1
PGBD2	CellType	-0.014068	0.10411	1	-0.247126	0.592553	1	0.234432	1	0.10411	1	0.205886	1
ACP1	CellType	-0.00141256	0.952515	1	-0.0396754	0.80576	1	0.963311	1	0.80576	1	0.922796	1
TMEM18	CellType	-0.0136184	0.261455	1	-0.263628	0.311495	1	0.212037	1	0.261455	1	0.284908	1
TSSC1	CellType	-0.0062161	0.596031	1	-0.249608	0.360774	1	0.468072	1	0.360774	1	0.475158	1
TRAPPC12	CellType	-0.00951724	0.312453	1	-0.315761	0.342379	1	0.263438	1	0.312453	1	0.326991	1
RNASEH1-AS1	CellType	-0.00115922	0.883227	1	0.324249	0.547533	1	0.822986	1	0.547533	1	0.800009	1
CMPK2	CellType	0.0100546	0.306821	1	0.296939	0.440986	1	0.322044	1	0.306821	1	0.367812	1
RSAD2	CellType	-0.00621008	0.563553	1	0.296939	0.440986	1	0.503248	1	0.440986	1	0.502356	1
KIDINS220	CellType	-0.00444301	0.618647	1	0.194923	0.615227	1	0.662997	1	0.615227	1	0.61694	1
IAH1	CellType	-0.00359438	0.865874	1	-0.118044	0.522857	1	0.794852	1	0.522857	1	0.772377	1
HPCAL1	CellType	0.0117392	0.386009	1	0.35891	0.0956513	1	0.129475	1	0.0956513	1	0.161366	1
PQLC3	CellType	-0.00733376	0.602398	1	-0.144112	0.559566	1	0.613904	1	0.559566	1	0.581358	1
LPIN1	CellType	-0.0154557	0.40936	1	-0.20206	0.415415	1	0.377092	1	0.40936	1	0.412379	1
TRIB2	CellType	-0.0129065	0.221797	1	0.210574	0.526631	1	0.310475	1	0.221797	1	0.338583	1
DDX1	CellType	-0.00678756	0.660148	1	-0.26458	0.33332	1	0.494951	1	0.33332	1	0.495696	1
SMC6	CellType	-0.0107509	0.132292	1	0.0299159	0.956624	1	0.663583	1	0.132292	1	0.879472	1
LINC00954	CellType	-0.00449868	0.538944	1	0.66613	0.208342	1	0.306721	1	0.208342	1	0.330308	1
TTC32	CellType	-0.00467977	0.614411	1	0.354198	0.422335	1	0.526754	1	0.422335	1	0.520155	1
LAPTM4A	CellType	-0.0146941	0.457292	1	-0.142629	0.409867	1	0.406335	1	0.409867	1	0.433204	1
PUM2	CellType	-0.00418867	0.580781	1	0.428893	0.423514	1	0.503097	1	0.423514	1	0.502284	1
PTRHD1	CellType	0.00219149	0.897734	1	-0.0809223	0.709749	1	0.901114	1	0.709749	1	0.845063	1
DNMT3A	CellType	0.00141429	0.858279	1	0.903205	0.135058	1	0.491489	1	0.135058	1	0.481234	1
ASXL2	CellType	0.0002994	0.969084	1	0.753235	0.215282	1	0.777316	1	0.215282	1	0.930528	1
RAB10	CellType	-0.0103522	0.490536	1	-0.106512	0.624816	1	0.582461	1	0.490536	1	0.56035	1
HADHA	CellType	-0.0320554	0.125441	1	-0.151988	0.383697	1	0.153613	1	0.125441	1	0.198114	1
OST4	CellType	-0.00353092	0.923626	1	-0.152456	0.274873	1	0.72178	1	0.274873	1	0.823645	1
PREB	CellType	-0.0163648	0.15615	1	-0.44371	0.110656	1	0.0571349	1	0.110656	1	0.129742	1
ATRAID	CellType	-0.00522999	0.826324	1	0.0122754	0.937907	1	0.960081	1	0.826324	1	0.907771	1
EIF2B4	CellType	-0.0139408	0.081086	1	-0.142676	0.736703	1	0.294375	1	0.081086	1	0.19113	1
SNX17	CellType	-0.0255848	0.282253	1	-0.328144	0.0506053	1	0.0586316	1	0.0506053	0.747764	0.0879606	1
ZNF512	CellType	-0.00777176	0.3089	1	0.248237	0.646734	1	0.465499	1	0.3089	1	0.470167	1
GPN1	CellType	-0.0190899	0.132558	1	-0.108739	0.702968	1	0.340489	1	0.132558	1	0.293144	1
SUPT7L	CellType	-0.0142954	0.152695	1	-0.197199	0.58271	1	0.281943	1	0.152695	1	0.279829	1
SLC4A1AP	CellType	-0.011205	0.202801	1	-0.0474344	0.910288	1	0.641041	1	0.202801	1	0.75795	1
PPP1CB	CellType	-0.00664503	0.552912	1	0.111827	0.682039	1	0.66597	1	0.552912	1	0.622682	1
TRMT61B	CellType	-0.0132062	0.0763353	1	-0.0429821	0.913237	1	0.480486	1	0.0763353	1	0.420191	1
WDR43	CellType	-0.0163494	0.0994892	1	-0.354471	0.269981	1	0.0898597	1	0.0994892	1	0.148342	1
CLIP4	CellType	-0.0128425	0.0742	1	-0.10433	0.834173	1	0.368637	1	0.0742	1	0.216701	1
LCLAT1	CellType	-0.00146324	0.836698	1	0.86734	0.240675	1	0.5776	1	0.240675	1	0.609253	1
MEMO1	CellType	-0.0033927	0.610915	1	0.730962	0.325373	1	0.451873	1	0.325373	1	0.460743	1
DPY30	CellType	-0.0269854	0.207239	1	-0.33155	0.0564518	1	0.0447551	1	0.0564518	0.822489	0.0899025	1
YIPF4	CellType	-0.0192445	0.154295	1	0.0505153	0.826204	1	0.47775	1	0.154295	1	0.459942	1
TTC27	CellType	-0.00468873	0.497582	1	1.25513	0.0856899	1	0.165661	1	0.0856899	1	0.160218	1
CEBPZ	CellType	0.00566805	0.636347	1	-0.0668184	0.799103	1	0.799386	1	0.636347	1	0.735436	1
ATL2	CellType	-0.00814925	0.13435	1	1.27105	0.217084	1	0.0909191	1	0.13435	1	0.166891	1
GALM	CellType	-0.000539782	0.969654	1	-0.274733	0.261388	1	0.809063	1	0.261388	1	0.934131	1
SRSF7	CellType	-0.0589805	0.130645	1	-0.204108	0.135061	1	0.0577312	1	0.130645	1	0.132819	1
EML4	CellType	0.0307709	0.0793056	1	-0.0613207	0.774427	1	0.32131	1	0.0793056	1	0.199399	1
COX7A2L	CellType	0.0281075	0.362335	1	0.0377879	0.785653	1	0.621934	1	0.362335	1	0.619996	1
THADA	CellType	-0.0103176	0.143179	1	0.208065	0.701619	1	0.352057	1	0.143179	1	0.31245	1
LRPPRC	CellType	-0.0111838	0.232503	1	0.0731133	0.843141	1	0.577595	1	0.232503	1	0.613619	1
PREPL	CellType	-0.00531054	0.516115	1	0.252711	0.569352	1	0.560454	1	0.516115	1	0.543036	1
PIGF	CellType	0.00302061	0.809263	1	0.0824596	0.832878	1	0.903479	1	0.809263	1	0.821767	1
MCFD2	CellType	0.00541923	0.491324	1	1.25513	0.0856899	1	0.162915	1	0.0856899	1	0.159493	1
KCNK12	CellType	-0.00845391	0.0941208	1	0.940908	0.365651	1	0.120352	1	0.0941208	1	0.156601	1
PPP1R21	CellType	-0.00030807	0.969073	1	0.49095	0.305218	1	0.831515	1	0.305218	1	0.934341	1
ACYP2	CellType	-0.00274258	0.805346	1	-0.180501	0.54147	1	0.752496	1	0.54147	1	0.710577	1
SPTBN1	CellType	0.00769681	0.453863	1	0.580436	0.151736	1	0.20909	1	0.151736	1	0.243576	1
SMEK2	CellType	0.0136821	0.216432	1	0.158214	0.595296	1	0.350475	1	0.216432	1	0.361702	1
RP11-554J4.1	CellType	-0.00538448	0.292871	1	16.1004	0.98796	1	0.886813	1	0.292871	1	0.975245	1
PNPT1	CellType	-0.00355539	0.75423	1	0.07757	0.817154	1	0.869922	1	0.75423	1	0.789617	1
VRK2	CellType	-0.000893233	0.915232	1	-0.0174893	0.966784	1	0.988373	1	0.915232	1	0.952185	1
PEX13	CellType	7.55087e-05	0.992673	1	0.51601	0.280584	1	0.90575	1	0.280584	1	0.985072	1
CCT4	CellType	0.0141579	0.492056	1	0.174874	0.308535	1	0.356571	1	0.308535	1	0.391233	1
COMMD1	CellType	0.00104475	0.925767	1	0.273606	0.3115	1	0.749886	1	0.3115	1	0.836197	1
MDH1	CellType	-0.0100587	0.638521	1	-0.0443473	0.783471	1	0.789597	1	0.638521	1	0.72433	1
UGP2	CellType	0.00776275	0.717036	1	0.097279	0.575259	1	0.705441	1	0.575259	1	0.654216	1
AFTPH	CellType	-0.00985067	0.273272	1	-0.069918	0.859622	1	0.631698	1	0.273272	1	0.678387	1
SERTAD2	CellType	-0.00427314	0.559911	1	0.395148	0.461734	1	0.51542	1	0.461734	1	0.511084	1
CEP68	CellType	0.00866385	0.420052	1	0.837954	0.110985	1	0.157145	1	0.110985	1	0.186803	1
RAB1A	CellType	-0.0194552	0.130259	1	0.0619521	0.795171	1	0.415817	1	0.130259	1	0.355957	1
ACTR2	CellType	-0.01515	0.438831	1	-0.208601	0.261567	1	0.28762	1	0.261567	1	0.336973	1
C1D	CellType	-0.00977115	0.422393	1	0.279375	0.329244	1	0.326004	1	0.329244	1	0.372976	1
PPP3R1	CellType	-0.00681155	0.570375	1	-0.266737	0.370479	1	0.456852	1	0.370479	1	0.467299	1
GMCL1	CellType	-0.00948857	0.422623	1	-0.191588	0.480867	1	0.43174	1	0.422623	1	0.451335	1
SNRNP27	CellType	-0.0138546	0.211512	1	0.119493	0.709748	1	0.430247	1	0.211512	1	0.421689	1
PCBP1-AS1	CellType	-0.00246474	0.778001	1	0.354198	0.422335	1	0.656424	1	0.422335	1	0.640439	1
PCBP1	CellType	0.011984	0.710003	1	-0.0134409	0.922318	1	0.918642	1	0.710003	1	0.874137	1
TIA1	CellType	0.0024016	0.830317	1	0.168545	0.584451	1	0.795713	1	0.584451	1	0.747309	1
PCYOX1	CellType	-0.00629094	0.43215	1	0.166293	0.760096	1	0.647583	1	0.43215	1	0.627797	1
SNRPG	CellType	0.00116663	0.952754	1	-0.131792	0.507576	1	0.884118	1	0.507576	1	0.907812	1
TEX261	CellType	-0.00781931	0.307042	1	0.201779	0.678613	1	0.488597	1	0.307042	1	0.489699	1
MCEE	CellType	-0.0125542	0.155983	1	-0.179262	0.60056	1	0.296397	1	0.155983	1	0.290356	1
ZNF638	CellType	-0.0170148	0.126886	1	-0.184791	0.57389	1	0.249758	1	0.126886	1	0.239393	1
PRADC1	CellType	-0.00821136	0.358372	1	0.0116398	0.97784	1	0.878087	1	0.358372	1	0.954396	1
CCT7	CellType	-0.00170286	0.937687	1	0.138283	0.4322	1	0.832754	1	0.4322	1	0.874956	1
ALMS1	CellType	-0.00580048	0.307776	1	1.01596	0.327433	1	0.251056	1	0.307776	1	0.317408	1
TPRKB	CellType	-0.00694006	0.557661	1	-0.12352	0.665274	1	0.65705	1	0.557661	1	0.614854	1
STAMBP	CellType	-0.0229376	0.0716989	1	-0.0578755	0.870405	1	0.40639	1	0.0716989	1	0.246441	1
BOLA3	CellType	0.004261	0.832614	1	-0.190245	0.442779	1	0.719133	1	0.442779	1	0.709	1
MOB1A	CellType	-0.000965369	0.956747	1	-0.126451	0.510865	1	0.8909	1	0.510865	1	0.915411	1
MTHFD2	CellType	-0.0106341	0.240176	1	0.268554	0.461614	1	0.285299	1	0.240176	1	0.329753	1
MRPL53	CellType	0.00538233	0.672641	1	-0.0222422	0.935643	1	0.917806	1	0.672641	1	0.88863	1
AUP1	CellType	0.023822	0.17279	1	0.0933045	0.642477	1	0.341348	1	0.17279	1	0.330628	1
POLE4	CellType	-0.0213401	0.159014	1	0.110118	0.613707	1	0.307936	1	0.159014	1	0.299366	1
MRPL19	CellType	0.0014942	0.931209	1	-0.25075	0.304357	1	0.754265	1	0.304357	1	0.847463	1
SUCLG1	CellType	-0.0383461	0.0708086	1	-0.231085	0.202013	1	0.0516196	1	0.0708086	1	0.106051	1
KCMF1	CellType	-0.0112235	0.146221	1	0.110715	0.804955	1	0.445634	1	0.146221	1	0.40735	1
TGOLN2	CellType	-0.00722183	0.70789	1	-0.0991615	0.621487	1	0.72765	1	0.621487	1	0.668067	1
VAMP8	CellType	0.0364997	0.291037	1	0.161305	0.242517	1	0.188649	1	0.242517	1	0.265107	1
RNF181	CellType	0.00603091	0.810547	1	-0.131813	0.464027	1	0.711696	1	0.464027	1	0.690459	1
C2orf68	CellType	-0.00735575	0.396814	1	-0.097546	0.805543	1	0.66431	1	0.396814	1	0.659082	1
PTCD3	CellType	-0.00115689	0.903996	1	0.232117	0.525499	1	0.833418	1	0.525499	1	0.826339	1
IMMT	CellType	-0.00659464	0.590279	1	-0.0885821	0.748963	1	0.737624	1	0.590279	1	0.68178	1
MRPL35	CellType	-0.0113026	0.19413	1	0.19605	0.635509	1	0.357526	1	0.19413	1	0.355266	1
KDM3A	CellType	-0.00637556	0.36052	1	0.324249	0.547533	1	0.433278	1	0.36052	1	0.44979	1
CHMP3	CellType	0.0249104	0.110396	1	0.318243	0.113834	1	0.0428214	1	0.110396	1	0.11209	1
RMND5A	CellType	2.51036e-05	0.998096	1	0.29702	0.539463	1	0.982834	1	0.539463	1	0.996195	1
KRCC1	CellType	0.0122984	0.404058	1	0.222356	0.399829	1	0.362726	1	0.399829	1	0.401939	1
RPIA	CellType	0.00506848	0.714021	1	0.36592	0.134344	1	0.35105	1	0.134344	1	0.302327	1
MRPS5	CellType	0.00409043	0.791717	1	-0.124767	0.579286	1	0.762979	1	0.579286	1	0.710661	1
FAHD2A	CellType	-0.0114548	0.10103	1	0.324249	0.547533	1	0.20679	1	0.10103	1	0.192504	1
STARD7	CellType	-0.00435118	0.737128	1	-0.00688841	0.978479	1	0.969903	1	0.737128	1	0.959644	1
SNRNP200	CellType	0.0122251	0.454858	1	-0.189285	0.41037	1	0.405007	1	0.41037	1	0.432279	1
ANKRD39	CellType	-0.0077391	0.496658	1	-0.232684	0.419286	1	0.440392	1	0.419286	1	0.457342	1
COX5B	CellType	0.0115006	0.708574	1	0.0316344	0.817788	1	0.848421	1	0.708574	1	0.773558	1
ACTR1B	CellType	-0.0121902	0.391744	1	-0.0734636	0.747292	1	0.608968	1	0.391744	1	0.597031	1
TMEM131	CellType	-0.00654921	0.215838	1	15.809	0.988178	1	0.851775	1	0.215838	1	0.975252	1
INPP4A	CellType	-0.00858437	0.449062	1	-0.173509	0.533536	1	0.487626	1	0.449062	1	0.491144	1
UNC50	CellType	-0.014183	0.20168	1	-0.234827	0.38931	1	0.214862	1	0.20168	1	0.273577	1
MGAT4A	CellType	0.0131056	0.438041	1	0.284367	0.130851	1	0.183023	1	0.130851	1	0.215327	1
TSGA10	CellType	-0.00902634	0.248277	1	0.0971349	0.843021	1	0.591437	1	0.248277	1	0.627881	1
MITD1	CellType	0.0103391	0.45372	1	0.0826629	0.733866	1	0.640355	1	0.45372	1	0.615177	1
TXNDC9	CellType	-0.00663099	0.596805	1	0.0540554	0.824373	1	0.797419	1	0.596805	1	0.745031	1
EIF5B	CellType	0.00222933	0.89983	1	-0.128068	0.492553	1	0.813886	1	0.492553	1	0.815191	1
REV1	CellType	0.015517	0.117687	1	0.414818	0.309632	1	0.116939	1	0.117687	1	0.175091	1
PDCL3	CellType	0.0135032	0.367934	1	-0.0333339	0.87252	1	0.71445	1	0.367934	1	0.743632	1
CNOT11	CellType	-0.0116924	0.143405	1	0.0116398	0.97784	1	0.748206	1	0.143405	1	0.948582	1
RNF149	CellType	-0.0195421	0.333303	1	-0.374241	0.0586058	1	0.0789201	1	0.0586058	0.849584	0.103261	1
MAP4K4	CellType	-0.00183201	0.850333	1	-0.0798962	0.822118	1	0.917259	1	0.822118	1	0.837333	1
MRPS9	CellType	-0.00641191	0.59888	1	0.0164388	0.953602	1	0.913971	1	0.59888	1	0.912983	1
NCK2	CellType	0.00297359	0.818216	1	-0.264065	0.322141	1	0.623992	1	0.322141	1	0.6387	1
C2orf40	CellType	-0.00323666	0.569974	1	16.162	0.987914	1	0.957171	1	0.569974	1	0.976066	1
LINC00116	CellType	-0.0168159	0.175877	1	0.0693352	0.767039	1	0.443193	1	0.175877	1	0.420738	1
TMEM87B	CellType	-0.0115205	0.113365	1	-0.354188	0.487694	1	0.190356	1	0.113365	1	0.201437	1
ZC3H8	CellType	-0.0106781	0.30272	1	0.194442	0.576833	1	0.409726	1	0.30272	1	0.426924	1
ZC3H6	CellType	0.00600634	0.493293	1	0.453804	0.265378	1	0.324504	1	0.265378	1	0.361606	1
CHCHD5	CellType	-0.020095	0.200022	1	-0.0524937	0.814624	1	0.515095	1	0.200022	1	0.522604	1
TMEM177	CellType	-0.00524869	0.532455	1	0.318882	0.674423	1	0.64703	1	0.532455	1	0.608953	1
NIFK	CellType	0.0084796	0.525356	1	0.063663	0.793685	1	0.73378	1	0.525356	1	0.694433	1
TSN	CellType	-0.0148444	0.235976	1	0.174102	0.500435	1	0.305778	1	0.235976	1	0.341058	1
BIN1	CellType	-0.0181786	0.52271	1	-0.120872	0.403726	1	0.447469	1	0.403726	1	0.461897	1
MAP3K2	CellType	-0.010591	0.13791	1	0.110715	0.804955	1	0.435319	1	0.13791	1	0.387281	1
UGGT1	CellType	-0.00491715	0.390447	1	1.21295	0.239562	1	0.242866	1	0.239562	1	0.302811	1
CCDC115	CellType	-0.021515	0.327833	1	-0.0597469	0.75509	1	0.568682	1	0.327833	1	0.567696	1
IMP4	CellType	-0.0118763	0.462565	1	-0.244165	0.246726	1	0.290921	1	0.246726	1	0.335221	1
PTPN18	CellType	-0.0106783	0.495194	1	-0.272911	0.238359	1	0.304434	1	0.238359	1	0.341035	1
MZT2A	CellType	0.0329998	0.224481	1	0.172973	0.246915	1	0.154052	1	0.224481	1	0.235265	1
RAB3GAP1	CellType	-0.00729422	0.385865	1	0.27899	0.529219	1	0.439079	1	0.385865	1	0.455301	1
UBXN4	CellType	-0.0205535	0.373926	1	-0.185066	0.279143	1	0.260681	1	0.279143	1	0.322194	1
DARS	CellType	0.0189063	0.193225	1	0.239861	0.26818	1	0.146944	1	0.193225	1	0.225674	1
CXCR4	CellType	0.00191133	0.970354	1	-0.0128512	0.930092	1	0.991288	1	0.930092	1	0.958318	1
KYNU	CellType	-0.00812189	0.108837	1	16.5185	0.992508	1	0.801932	1	0.108837	1	0.983965	1
ARHGAP15	CellType	0.0327048	0.255284	1	0.282343	0.0563608	1	0.0562824	1	0.0563608	0.821336	0.0942516	1
ORC4	CellType	-0.0138407	0.18501	1	0.236422	0.441098	1	0.230056	1	0.18501	1	0.274882	1
NMI	CellType	-0.0174363	0.23565	1	0.185736	0.371775	1	0.229435	1	0.23565	1	0.293077	1
STAM2	CellType	-0.00782443	0.122223	1	15.721	0.988244	1	0.781884	1	0.122223	1	0.974167	1
PRPF40A	CellType	0.00311392	0.845515	1	-0.091229	0.657551	1	0.842873	1	0.657551	1	0.781177	1
ARL6IP6	CellType	0.00933802	0.498122	1	0.0985606	0.697527	1	0.641496	1	0.498122	1	0.608419	1
NR4A2	CellType	-0.00490655	0.817325	1	0.130326	0.470702	1	0.721771	1	0.470702	1	0.700153	1
PKP4	CellType	-0.00809662	0.111211	1	16.5185	0.992508	1	0.804407	1	0.111211	1	0.983991	1
MARCH7	CellType	-0.00290916	0.861586	1	-0.106596	0.614428	1	0.835131	1	0.614428	1	0.786994	1
RBMS1	CellType	-0.00463336	0.773777	1	0.20962	0.319623	1	0.57919	1	0.319623	1	0.581787	1
TANK	CellType	0.0126132	0.276257	1	0.259083	0.291758	1	0.209634	1	0.276257	1	0.283856	1
PSMD14	CellType	0.000813767	0.958364	1	-0.162109	0.451807	1	0.872666	1	0.451807	1	0.916503	1
DPP4	CellType	-0.00948669	0.341892	1	-0.42883	0.14394	1	0.149284	1	0.14394	1	0.208678	1
IFIH1	CellType	-0.00165257	0.828225	1	0.583208	0.272692	1	0.595676	1	0.272692	1	0.621514	1
GCA	CellType	0.0127991	0.299038	1	0.35479	0.328344	1	0.24602	1	0.299038	1	0.313243	1
TTC21B	CellType	-0.00611664	0.262243	1	15.721	0.988244	1	0.875251	1	0.262243	1	0.975692	1
CERS6	CellType	-0.00756745	0.158583	1	1.32606	0.197217	1	0.0951838	1	0.158583	1	0.176021	1
PPIG	CellType	0.0222516	0.291627	1	0.0536606	0.773563	1	0.556788	1	0.291627	1	0.561711	1
SSB	CellType	-0.00784007	0.743491	1	0.0336759	0.834164	1	0.874717	1	0.743491	1	0.7972	1
METTL5	CellType	-0.0157413	0.349252	1	0.11117	0.594411	1	0.458204	1	0.349252	1	0.467192	1
UBR3	CellType	-0.00912453	0.217265	1	0.414423	0.502362	1	0.291712	1	0.217265	1	0.325331	1
GORASP2	CellType	0.0158272	0.270449	1	0.0247867	0.919099	1	0.711204	1	0.270449	1	0.811373	1
TLK1	CellType	-0.00633762	0.43347	1	0.266211	0.583052	1	0.511892	1	0.43347	1	0.508735	1
DYNC1I2	CellType	-0.0101226	0.23914	1	0.175129	0.633159	1	0.39712	1	0.23914	1	0.403429	1
HAT1	CellType	-0.00904583	0.325664	1	0.0714261	0.824507	1	0.633053	1	0.325664	1	0.649648	1
METAP1D	CellType	-0.0056007	0.355407	1	0.949283	0.19777	1	0.194086	1	0.19777	1	0.259405	1
PDK1	CellType	0.00948557	0.257264	1	1.03476	0.0854856	1	0.0765039	1	0.0854856	1	0.130827	1
SP3	CellType	-0.0204303	0.0915043	1	-0.2117	0.48929	1	0.168394	1	0.0915043	1	0.168603	1
OLA1	CellType	0.0174789	0.199501	1	0.169257	0.436305	1	0.238927	1	0.199501	1	0.286807	1
ATP5G3	CellType	-0.0321744	0.295022	1	-0.225585	0.102335	1	0.100654	1	0.102335	1	0.155843	1
MTX2	CellType	-0.0105678	0.287166	1	0.0850493	0.808545	1	0.586992	1	0.287166	1	0.60247	1
NFE2L2	CellType	0.0194623	0.297693	1	0.236422	0.441098	1	0.31551	1	0.297693	1	0.362126	1
AGPS	CellType	-0.00233297	0.771536	1	0.360293	0.503023	1	0.702424	1	0.503023	1	0.666687	1
PRKRA	CellType	0.008492	0.507147	1	0.348444	0.208225	1	0.287084	1	0.208225	1	0.318592	1
SESTD1	CellType	-0.00956918	0.0802733	1	0.859924	0.409742	1	0.124331	1	0.0802733	1	0.142282	1
ITGA4	CellType	0.0163839	0.213757	1	0.152127	0.538352	1	0.311015	1	0.213757	1	0.335434	1
AC097500.2	CellType	-0.00599915	0.243719	1	15.965	0.988062	1	0.865728	1	0.243719	1	0.975192	1
ZC3H15	CellType	-0.00294393	0.897238	1	-0.146488	0.390615	1	0.757662	1	0.390615	1	0.793125	1
ORMDL1	CellType	-0.0101686	0.647421	1	-0.141048	0.408312	1	0.541247	1	0.408312	1	0.53221	1
HIBCH	CellType	-0.0136688	0.147678	1	0.0850493	0.808545	1	0.451068	1	0.147678	1	0.415845	1
MFSD6	CellType	-0.0114959	0.0702994	1	-0.0720612	0.896612	1	0.440675	1	0.0702994	0.9976	0.296772	1
NAB1	CellType	-0.00534716	0.39837	1	0.573972	0.443221	1	0.388547	1	0.39837	1	0.420393	1
GLS	CellType	-0.00216095	0.828595	1	-0.135654	0.690854	1	0.846873	1	0.690854	1	0.776058	1
STAT4	CellType	-0.00939552	0.592147	1	-0.339634	0.120022	1	0.252719	1	0.120022	1	0.232897	1
NABP1	CellType	-0.0022733	0.81583	1	-0.0151166	0.965898	1	0.972924	1	0.81583	1	0.941869	1
STK17B	CellType	0.00268168	0.897951	1	0.134729	0.451799	1	0.791706	1	0.451799	1	0.805696	1
RP11-347P5.1	CellType	0.0175004	0.257748	1	0.326039	0.157661	1	0.12103	1	0.157661	1	0.197241	1
AC020571.3	CellType	-0.00798633	0.120425	1	1.08589	0.294163	1	0.112742	1	0.120425	1	0.174691	1
PGAP1	CellType	-0.00875082	0.224849	1	0.369022	0.55134	1	0.328787	1	0.224849	1	0.351238	1
ANKRD44	CellType	0.0198119	0.240268	1	0.0331367	0.869482	1	0.616357	1	0.240268	1	0.676371	1
SF3B1	CellType	0.011384	0.552819	1	0.0289077	0.879429	1	0.821924	1	0.552819	1	0.79593	1
COQ10B	CellType	-0.00839236	0.510815	1	0.242254	0.358459	1	0.406246	1	0.358459	1	0.43069	1
HSPD1	CellType	0.0167645	0.42718	1	0.0509802	0.771259	1	0.653794	1	0.42718	1	0.635987	1
HSPE1	CellType	-0.0359572	0.151183	1	-0.154159	0.319562	1	0.144375	1	0.151183	1	0.209828	1
MOB4	CellType	-0.0135913	0.291871	1	-0.0640199	0.790224	1	0.572732	1	0.291871	1	0.581677	1
C2orf69	CellType	-0.0068367	0.492	1	-0.172705	0.629648	1	0.586993	1	0.492	1	0.563795	1
C2orf47	CellType	0.00114905	0.881354	1	0.428893	0.423514	1	0.757798	1	0.423514	1	0.773021	1
BZW1	CellType	-0.0160564	0.485983	1	-0.318617	0.0645899	1	0.136152	1	0.0645899	0.926179	0.123253	1
CLK1	CellType	-0.0139944	0.341281	1	0.198074	0.385166	1	0.310082	1	0.341281	1	0.362528	1
ORC2	CellType	-0.00884213	0.368713	1	0.286929	0.595399	1	0.473556	1	0.368713	1	0.479571	1
FAM126B	CellType	-0.000881016	0.921759	1	0.572967	0.189251	1	0.647749	1	0.189251	1	0.785664	1
TRAK2	CellType	-0.009583	0.2096	1	-0.405275	0.35182	1	0.200398	1	0.2096	1	0.267188	1
STRADB	CellType	-0.00150762	0.867117	1	0.266386	0.517691	1	0.793402	1	0.517691	1	0.772872	1
SUMO1	CellType	-0.0406155	0.130841	1	-0.0316171	0.836027	1	0.459401	1	0.130841	1	0.417867	1
NOP58	CellType	0.00932031	0.507158	1	0.389415	0.110684	1	0.197098	1	0.110684	1	0.200898	1
BMPR2	CellType	-0.00288267	0.778842	1	0.388818	0.60701	1	0.768912	1	0.60701	1	0.709798	1
FAM117B	CellType	-0.00723141	0.264487	1	0.457932	0.457503	1	0.301308	1	0.264487	1	0.346465	1
ICA1L	CellType	-0.00857669	0.172432	1	0.369022	0.55134	1	0.282077	1	0.172432	1	0.295259	1
WDR12	CellType	-0.00525951	0.37341	1	0.457932	0.457503	1	0.380661	1	0.37341	1	0.413928	1
CYP20A1	CellType	-0.0156418	0.12323	1	0.0382133	0.905782	1	0.543981	1	0.12323	1	0.624735	1
ABI2	CellType	-0.00759278	0.376539	1	-0.109972	0.794955	1	0.640586	1	0.376539	1	0.63762	1
INO80D	CellType	-0.00822213	0.217106	1	0.628985	0.399532	1	0.231791	1	0.217106	1	0.289344	1
NDUFS1	CellType	-0.00990201	0.187718	1	0.225775	0.611811	1	0.335095	1	0.187718	1	0.336548	1
KLF7	CellType	0.00505562	0.44433	1	1.72237	0.0913223	1	0.148862	1	0.0913223	1	0.162696	1
CREB1	CellType	-0.0105836	0.352503	1	0.0195675	0.94988	1	0.814493	1	0.352503	1	0.894281	1
SPAG16	CellType	-0.00731628	0.394956	1	-0.097546	0.805543	1	0.663065	1	0.394956	1	0.658282	1
PECR	CellType	0.00204629	0.80239	1	0.29702	0.539463	1	0.748964	1	0.539463	1	0.707158	1
SMARCAL1	CellType	-0.00225833	0.704653	1	1.06134	0.148384	1	0.360365	1	0.148384	1	0.323527	1
PNKD	CellType	0.0162007	0.337737	1	-0.196009	0.338191	1	0.2772	1	0.337737	1	0.337964	1
CTDSP1	CellType	0.00250604	0.86085	1	0.0591571	0.796967	1	0.912147	1	0.796967	1	0.834322	1
RQCD1	CellType	-0.00511737	0.554036	1	0.49095	0.305218	1	0.395826	1	0.305218	1	0.417487	1
NHEJ1	CellType	-0.00609179	0.363958	1	0.271817	0.662656	1	0.520253	1	0.363958	1	0.516729	1
CNPPD1	CellType	-0.0215638	0.0789221	1	-0.173509	0.533536	1	0.17382	1	0.0789221	1	0.152692	1
FAM134A	CellType	-0.00224087	0.87107	1	-0.223376	0.38952	1	0.726304	1	0.38952	1	0.747644	1
DNAJB2	CellType	-0.00110037	0.929696	1	0.0272216	0.918901	1	0.978836	1	0.918901	1	0.924676	1
DNPEP	CellType	-0.0142653	0.314017	1	-0.377467	0.0948036	1	0.102019	1	0.0948036	1	0.150204	1
GMPPA	CellType	0.00274378	0.850205	1	0.356094	0.460365	1	0.746375	1	0.460365	1	0.736795	1
FARSB	CellType	-0.00492099	0.569681	1	0.216094	0.576861	1	0.603042	1	0.569681	1	0.573281	1
MRPL44	CellType	0.000780255	0.939468	1	0.0584268	0.840496	1	0.964139	1	0.840496	1	0.911663	1
SERPINE2	CellType	-0.00648885	0.219468	1	15.809	0.988178	1	0.853784	1	0.219468	1	0.975279	1
DOCK10	CellType	0.00500734	0.709067	1	-0.263628	0.311495	1	0.516651	1	0.311495	1	0.515623	1
RHBDD1	CellType	-0.00725724	0.133882	1	15.965	0.988062	1	0.792119	1	0.133882	1	0.973983	1
MFF	CellType	-0.016928	0.277039	1	0.112522	0.611607	1	0.413755	1	0.277039	1	0.425426	1
AGFG1	CellType	-0.00362966	0.562691	1	0.77843	0.293995	1	0.393004	1	0.293995	1	0.413654	1
SP110	CellType	0.0223165	0.329191	1	0.179623	0.295488	1	0.244261	1	0.295488	1	0.311742	1
SP140L	CellType	-0.00233693	0.850695	1	0.0885402	0.746026	1	0.885533	1	0.746026	1	0.810285	1
SP100	CellType	-0.0146125	0.55764	1	-0.072449	0.643513	1	0.641564	1	0.55764	1	0.602493	1
CAB39	CellType	-0.0151984	0.090675	1	-0.296565	0.391433	1	0.127144	1	0.090675	1	0.155259	1
PSMD1	CellType	0.00379478	0.659123	1	0.472796	0.245432	1	0.421841	1	0.245432	1	0.424581	1
NCL	CellType	0.00305937	0.893641	1	-0.0153853	0.926206	1	0.971617	1	0.893641	1	0.912793	1
PDE6D	CellType	-0.0171177	0.122265	1	-0.197229	0.505259	1	0.207947	1	0.122265	1	0.217437	1
COPS7B	CellType	0.00143295	0.870028	1	0.213443	0.559803	1	0.816729	1	0.559803	1	0.785319	1
DGKD	CellType	-0.00932201	0.239537	1	0.0799048	0.858858	1	0.602491	1	0.239537	1	0.652319	1
LRRFIP1	CellType	0.0198154	0.457545	1	0.0726216	0.631873	1	0.564652	1	0.457545	1	0.54826	1
UBE2F	CellType	-0.0229477	0.151104	1	-0.377467	0.0948036	1	0.0487527	1	0.0948036	1	0.116801	1
ILKAP	CellType	-0.0156519	0.301086	1	-0.461749	0.0394147	1	0.0535512	1	0.0394147	0.600531	0.0714808	1
NDUFA10	CellType	0.0226748	0.232396	1	-0.031456	0.878057	1	0.620628	1	0.232396	1	0.690537	1
MYEOV2	CellType	-0.0385769	0.101801	1	-0.242312	0.132634	1	0.0458286	1	0.101801	1	0.115279	1
MTERFD2	CellType	0.00244477	0.875152	1	0.0330588	0.885889	1	0.95214	1	0.875152	1	0.88075	1
PPP1R7	CellType	0.012543	0.495604	1	0.00960436	0.957856	1	0.887418	1	0.495604	1	0.916994	1
SEPT2	CellType	-0.0188092	0.161327	1	-0.124767	0.579286	1	0.288466	1	0.161327	1	0.290454	1
STK25	CellType	-0.00887767	0.403744	1	0.0417162	0.901319	1	0.770118	1	0.403744	1	0.803088	1
THAP4	CellType	-0.00860857	0.312997	1	0.171556	0.678801	1	0.493505	1	0.312997	1	0.49418	1
ATG4B	CellType	-0.017418	0.10183	1	-0.347646	0.219262	1	0.0739967	1	0.10183	1	0.140497	1
ING5	CellType	-0.00884874	0.418661	1	0.304644	0.491376	1	0.436255	1	0.418661	1	0.454423	1
CRBN	CellType	0.00490643	0.826447	1	-0.0606274	0.708962	1	0.854057	1	0.708962	1	0.780098	1
EDEM1	CellType	-0.00285625	0.667707	1	0.957769	0.112344	1	0.290494	1	0.112344	1	0.239761	1
SETD5-AS1	CellType	0.0142013	0.345397	1	-0.151317	0.548833	1	0.422892	1	0.345397	1	0.441271	1
SETD5	CellType	-0.0154955	0.231079	1	-0.164016	0.578491	1	0.352009	1	0.231079	1	0.368746	1
MTMR14	CellType	-0.0221448	0.0853614	1	-0.262944	0.291656	1	0.0874637	1	0.0853614	1	0.135622	1
TADA3	CellType	-0.0120111	0.437253	1	-0.26186	0.227717	1	0.261264	1	0.227717	1	0.310945	1
RPUSD3	CellType	-0.0213251	0.0748116	1	-0.169035	0.555261	1	0.178634	1	0.0748116	1	0.147558	1
JAGN1	CellType	0.00628568	0.710139	1	-0.1721	0.3996	1	0.583834	1	0.3996	1	0.570457	1
EMC3	CellType	-0.00802434	0.563115	1	-0.0116357	0.959832	1	0.911313	1	0.563115	1	0.922793	1
BRK1	CellType	-0.0547275	0.115913	1	-0.141105	0.299901	1	0.111902	1	0.115913	1	0.171294	1
VHL	CellType	-0.00845602	0.287406	1	0.110715	0.804955	1	0.583578	1	0.287406	1	0.597659	1
SEC13	CellType	-0.00648851	0.587448	1	0.0151118	0.953832	1	0.910923	1	0.587448	1	0.912927	1
TAMM41	CellType	-0.00992401	0.272551	1	0.00565561	0.987218	1	0.875119	1	0.272551	1	0.97356	1
MKRN2	CellType	-0.00124096	0.891095	1	0.4766	0.211691	1	0.619944	1	0.211691	1	0.708142	1
RAF1	CellType	-0.0150901	0.240916	1	-0.375807	0.127843	1	0.0966153	1	0.127843	1	0.168711	1
NUP210	CellType	0.0112423	0.380687	1	0.0158416	0.954015	1	0.835669	1	0.380687	1	0.904714	1
WNT7A	CellType	0.00534117	0.395988	1	16.6714	0.987533	1	0.919115	1	0.395988	1	0.974771	1
CHCHD4	CellType	-0.00680464	0.344089	1	0.168035	0.730634	1	0.559972	1	0.344089	1	0.555458	1
XPC	CellType	-0.00060791	0.953422	1	0.18244	0.553519	1	0.900143	1	0.553519	1	0.910869	1
SLC6A6	CellType	-0.0123528	0.142631	1	0.201779	0.678613	1	0.334464	1	0.142631	1	0.300137	1
CCDC174	CellType	0.0047432	0.687359	1	-0.173509	0.533536	1	0.657205	1	0.533536	1	0.617437	1
ZFYVE20	CellType	-0.00809228	0.162384	1	1.01596	0.327433	1	0.155678	1	0.162384	1	0.221829	1
CAPN7	CellType	-0.0040181	0.663295	1	0.288859	0.482405	1	0.6052	1	0.482405	1	0.579173	1
SH3BP5	CellType	-0.0295365	0.121705	1	-0.314943	0.10238	1	0.0425775	1	0.10238	1	0.111244	1
BTD	CellType	-0.0127026	0.117667	1	-0.0891708	0.844732	1	0.451422	1	0.117667	1	0.393403	1
PLCL2	CellType	-0.00450414	0.53128	1	1.0253	0.16314	1	0.261535	1	0.16314	1	0.277735	1
SATB1	CellType	-0.0139487	0.386279	1	0.0795765	0.715757	1	0.57882	1	0.386279	1	0.567681	1
RAB5A	CellType	0.00484652	0.69068	1	0.076726	0.779133	1	0.814857	1	0.69068	1	0.740567	1
UBE2E1	CellType	0.0322584	0.100337	1	0.199755	0.408061	1	0.142475	1	0.100337	1	0.170747	1
SLC4A7	CellType	-0.00523141	0.556584	1	0.120841	0.771296	1	0.734375	1	0.556584	1	0.686058	1
TGFBR2	CellType	0.0112113	0.369226	1	0.290535	0.309989	1	0.278686	1	0.309989	1	0.338079	1
CMTM7	CellType	-0.00235217	0.921013	1	-0.0166037	0.924222	1	0.977911	1	0.921013	1	0.92265	1
CMTM6	CellType	0.00441195	0.806994	1	-0.130493	0.502158	1	0.731316	1	0.502158	1	0.699548	1
CCR4	CellType	-0.00532741	0.315107	1	15.965	0.988062	1	0.895625	1	0.315107	1	0.975557	1
CLASP2	CellType	0.00156566	0.844115	1	0.686787	0.259875	1	0.602592	1	0.259875	1	0.639362	1
TRANK1	CellType	0.0011347	0.887421	1	0.447007	0.308776	1	0.693078	1	0.308776	1	0.751844	1
EPM2AIP1	CellType	-0.00215008	0.859306	1	0.312555	0.274167	1	0.632037	1	0.274167	1	0.678324	1
LRRFIP2	CellType	-0.00518798	0.532623	1	0.0295053	0.936554	1	0.872286	1	0.532623	1	0.880039	1
PLCD1	CellType	-0.00793192	0.177801	1	0.628985	0.399532	1	0.202364	1	0.177801	1	0.255948	1
ACAA1	CellType	0.00555397	0.7299	1	-0.168242	0.441843	1	0.629173	1	0.441843	1	0.606641	1
MYD88	CellType	-0.00231152	0.866238	1	-0.0780368	0.750856	1	0.896682	1	0.750856	1	0.82411	1
WDR48	CellType	-0.00876381	0.188511	1	0.248237	0.646734	1	0.360015	1	0.188511	1	0.353731	1
GORASP1	CellType	-0.00776025	0.118259	1	1.08589	0.294163	1	0.111278	1	0.118259	1	0.172517	1
CSRNP1	CellType	0.0162523	0.228957	1	0.32811	0.21146	1	0.137521	1	0.21146	1	0.219918	1
EIF1B	CellType	-0.00845764	0.666479	1	-0.133137	0.467431	1	0.597319	1	0.467431	1	0.574056	1
ENTPD3-AS1	CellType	-0.00018688	0.985388	1	0.461597	0.388202	1	0.910039	1	0.388202	1	0.970341	1
CTNNB1	CellType	-0.00125679	0.926296	1	0.184303	0.535406	1	0.861539	1	0.535406	1	0.862908	1
VIPR1	CellType	-0.000268518	0.962551	1	16.4246	0.987718	1	0.997808	1	0.962551	1	0.981495	1
SEC22C	CellType	0.00250466	0.813921	1	-0.0586401	0.846234	1	0.911907	1	0.813921	1	0.831467	1
SS18L2	CellType	0.0107635	0.500588	1	0.0987925	0.641032	1	0.601203	1	0.500588	1	0.574431	1
HIGD1A	CellType	-0.0138921	0.121046	1	0.0417162	0.901319	1	0.533623	1	0.121046	1	0.595685	1
ABHD5	CellType	-0.00521401	0.635515	1	0.044892	0.943464	1	0.913944	1	0.635515	1	0.89797	1
TCAIM	CellType	-0.00941609	0.121063	1	0.499704	0.416493	1	0.164482	1	0.121063	1	0.199067	1
TMEM42	CellType	-0.00688585	0.540748	1	-0.0127013	0.967531	1	0.915813	1	0.540748	1	0.936538	1
LZTFL1	CellType	-0.00428806	0.492947	1	0.730962	0.325373	1	0.369708	1	0.325373	1	0.40238	1
CCDC12	CellType	-0.0386394	0.103659	1	-0.232196	0.149362	1	0.051927	1	0.103659	1	0.122589	1
NBEAL2	CellType	0.001362	0.876226	1	0.639194	0.227889	1	0.614197	1	0.227889	1	0.68248	1
KLHL18	CellType	-0.00692543	0.288556	1	0.321554	0.604693	1	0.418184	1	0.288556	1	0.430817	1
ELP6	CellType	-0.00952138	0.396424	1	-0.249169	0.387788	1	0.349273	1	0.387788	1	0.392086	1
SMARCC1	CellType	-0.0173772	0.129565	1	-0.205564	0.532356	1	0.229492	1	0.129565	1	0.233595	1
ATRIP	CellType	-0.00474012	0.390299	1	1.27105	0.217084	1	0.226637	1	0.217084	1	0.286143	1
ARIH2	CellType	-0.0122904	0.252577	1	0.0212341	0.947625	1	0.750444	1	0.252577	1	0.879724	1
WDR6	CellType	0.0087269	0.344137	1	0.434924	0.228826	1	0.209294	1	0.228826	1	0.278012	1
NDUFAF3	CellType	-0.024047	0.269909	1	-0.132267	0.4347	1	0.291235	1	0.269909	1	0.34114	1
IMPDH2	CellType	-0.00204694	0.904774	1	0.24661	0.20546	1	0.634704	1	0.20546	1	0.743048	1
QARS	CellType	0.0101366	0.398453	1	0.39299	0.123813	1	0.15878	1	0.123813	1	0.199045	1
TCTA	CellType	-0.0102973	0.251564	1	0.110715	0.804955	1	0.553403	1	0.251564	1	0.567746	1
APEH	CellType	0.000344385	0.977643	1	0.0964634	0.755394	1	0.971831	1	0.755394	1	0.958488	1
IP6K1	CellType	-0.0135205	0.317581	1	-0.387646	0.247122	1	0.206432	1	0.247122	1	0.279148	1
UBA7	CellType	-0.00948374	0.334044	1	0.0850493	0.808545	1	0.623162	1	0.334044	1	0.632302	1
RBM6	CellType	-0.00896654	0.411381	1	0.0195675	0.94988	1	0.842282	1	0.411381	1	0.897784	1
RBM5	CellType	-0.00347385	0.812538	1	0.0295552	0.916611	1	0.945761	1	0.812538	1	0.883665	1
IFRD2	CellType	-0.008022	0.40955	1	-0.0459141	0.883307	1	0.752043	1	0.40955	1	0.773019	1
NAT6	CellType	-0.00812533	0.282478	1	0.493324	0.355632	1	0.25185	1	0.282478	1	0.316346	1
TUSC2	CellType	0.0012679	0.923383	1	0.0505081	0.849925	1	0.959292	1	0.849925	1	0.898145	1
XXcos-LUCA11.4	CellType	0.00421433	0.601975	1	0.718063	0.174065	1	0.315378	1	0.174065	1	0.315321	1
CISH	CellType	-0.00684703	0.717439	1	0.31308	0.183311	1	0.408414	1	0.183311	1	0.38912	1
MANF	CellType	-0.0186119	0.419723	1	-0.45567	0.014149	1	0.045129	1	0.014149	0.240518	0.0279239	0.477489
TEX264	CellType	-0.0142654	0.45855	1	-0.0446226	0.813741	1	0.711227	1	0.45855	1	0.692076	1
PCBP4	CellType	-0.00719096	0.298163	1	0.248237	0.646734	1	0.456875	1	0.298163	1	0.462184	1
ABHD14B	CellType	-0.0290543	0.180422	1	-0.102937	0.539864	1	0.282528	1	0.180422	1	0.300819	1
ABHD14A	CellType	0.010549	0.571939	1	-0.278246	0.166172	1	0.288674	1	0.166172	1	0.294318	1
TWF2	CellType	-0.0164922	0.362981	1	-0.00576975	0.975399	1	0.873464	1	0.362981	1	0.949315	1
PPM1M	CellType	0.00784072	0.440363	1	0.293869	0.354837	1	0.355932	1	0.354837	1	0.395662	1
BAP1	CellType	-0.00873667	0.24713	1	-0.0531264	0.906838	1	0.674048	1	0.24713	1	0.772199	1
NISCH	CellType	-0.00494961	0.577129	1	-0.0877978	0.814427	1	0.779337	1	0.577129	1	0.730029	1
SMIM4	CellType	0.00283692	0.683294	1	0.815773	0.178495	1	0.376728	1	0.178495	1	0.359743	1
GNL3	CellType	-0.0207528	0.119942	1	0.0755295	0.761082	1	0.371021	1	0.119942	1	0.299812	1
GLT8D1	CellType	-0.00716707	0.571693	1	-0.10372	0.693598	1	0.686379	1	0.571693	1	0.63794	1
SPCS1	CellType	-0.00652729	0.831303	1	-0.0332934	0.809423	1	0.90279	1	0.809423	1	0.820958	1
TKT	CellType	-0.0172537	0.418978	1	0.00465298	0.978712	1	0.901352	1	0.418978	1	0.95687	1
ARHGEF3	CellType	-0.00572079	0.656458	1	-0.194572	0.463068	1	0.586784	1	0.463068	1	0.565705	1
PDE12	CellType	0.00529959	0.468544	1	1.85972	0.0676955	1	0.133145	1	0.0676955	0.964105	0.127332	1
ARF4	CellType	-0.0271507	0.158258	1	0.000807705	0.996733	1	0.887791	1	0.158258	1	0.993341	1
DENND6A	CellType	0.000424687	0.944676	1	16.3274	0.987791	1	0.99673	1	0.944676	1	0.979978	1
RPP14	CellType	-0.00935824	0.290459	1	0.524134	0.325634	1	0.238862	1	0.290459	1	0.307376	1
KCTD6	CellType	-0.0084997	0.207452	1	0.457932	0.457503	1	0.257212	1	0.207452	1	0.300841	1
THOC7	CellType	0.00231345	0.910984	1	0.0142804	0.937921	1	0.979304	1	0.910984	1	0.926811	1
ATXN7	CellType	-0.0131863	0.241784	1	-0.175846	0.56455	1	0.3518	1	0.241784	1	0.372433	1
PSMD6	CellType	-0.0236971	0.176181	1	-0.255458	0.178875	1	0.0954499	1	0.176181	1	0.177519	1
SLC25A26	CellType	-0.00705062	0.602733	1	-0.354589	0.134964	1	0.275604	1	0.134964	1	0.259758	1
TMF1	CellType	-0.00226853	0.811623	1	0.176936	0.61201	1	0.795661	1	0.61201	1	0.738023	1
LMOD3	CellType	-0.00838221	0.0982115	1	16.5185	0.992508	1	0.790101	1	0.0982115	1	0.983831	1
PPP4R2	CellType	-0.00355288	0.723783	1	-0.170533	0.589379	1	0.719	1	0.589379	1	0.664414	1
EBLN2	CellType	-0.0084383	0.201024	1	0.321554	0.604693	1	0.342818	1	0.201024	1	0.349148	1
CHMP2B	CellType	0.00651236	0.620584	1	0.10425	0.655321	1	0.691371	1	0.620584	1	0.638392	1
CGGBP1	CellType	0.00181172	0.905944	1	0.25453	0.232582	1	0.660648	1	0.232582	1	0.762916	1
ARL13B	CellType	-0.00540602	0.340714	1	0.730962	0.325373	1	0.270798	1	0.325373	1	0.332937	1
MINA	CellType	-0.00672542	0.425198	1	0.0233495	0.944743	1	0.840154	1	0.425198	1	0.888293	1
CLDND1	CellType	-0.0224986	0.213384	1	-0.280301	0.190889	1	0.118918	1	0.190889	1	0.201597	1
CPOX	CellType	-0.0110143	0.137389	1	0.414423	0.502362	1	0.221225	1	0.137389	1	0.237489	1
CMSS1	CellType	0.00707732	0.524958	1	0.313022	0.305631	1	0.376329	1	0.305631	1	0.404128	1
TBC1D23	CellType	0.00195745	0.787149	1	1.75842	0.0845601	1	0.341256	1	0.0845601	1	0.22051	1
NIT2	CellType	0.00876104	0.460202	1	0.198232	0.490821	1	0.465364	1	0.460202	1	0.475455	1
TOMM70A	CellType	-0.00765971	0.263469	1	0.651932	0.285585	1	0.198266	1	0.263469	1	0.274198	1
TFG	CellType	-0.0224211	0.118483	1	-0.199774	0.430426	1	0.168483	1	0.118483	1	0.198325	1
SENP7	CellType	-0.0128032	0.106834	1	-0.0474344	0.910288	1	0.527901	1	0.106834	1	0.590862	1
TRMT10C	CellType	-0.0218133	0.111539	1	-0.0668184	0.799103	1	0.39409	1	0.111539	1	0.309069	1
NFKBIZ	CellType	0.0244447	0.0791214	1	0.258713	0.282394	1	0.0800337	1	0.0791214	1	0.126745	1
RP11-861A13.4	CellType	0.00199848	0.755441	1	1.16264	0.112292	1	0.355834	1	0.112292	1	0.277489	1
IFT57	CellType	0.013841	0.234571	1	0.411631	0.210599	1	0.139934	1	0.210599	1	0.222048	1
CD96	CellType	-0.00322494	0.859507	1	0.194636	0.330294	1	0.674309	1	0.330294	1	0.707508	1
ABHD10	CellType	0.00133605	0.874204	1	0.326965	0.498594	1	0.790512	1	0.498594	1	0.778389	1
BTLA	CellType	0.00160814	0.790879	1	16.4246	0.987718	1	0.984695	1	0.790879	1	0.976637	1
ATG3	CellType	-0.0328903	0.0942205	1	-0.15401	0.424078	1	0.143352	1	0.0942205	1	0.164382	1
SLC35A5	CellType	-0.010974	0.0966265	1	0.0299159	0.956624	1	0.614539	1	0.0966265	1	0.855555	1
GTPBP8	CellType	-0.00798196	0.474637	1	-0.321848	0.282309	1	0.325535	1	0.282309	1	0.366067	1
C3orf17	CellType	-0.00656172	0.48042	1	0.194451	0.595692	1	0.554307	1	0.48042	1	0.539338	1
SIDT1-AS1	CellType	-0.0139587	0.19668	1	-0.0909088	0.764259	1	0.462405	1	0.19668	1	0.450563	1
NAA50	CellType	0.0082029	0.418019	1	0.398366	0.225995	1	0.248834	1	0.225995	1	0.302748	1
RP11-553L6.5	CellType	-0.00749561	0.122987	1	15.89	0.988118	1	0.781814	1	0.122987	1	0.97388	1
ZBTB20	CellType	-0.00711809	0.495394	1	0.0950767	0.776617	1	0.70188	1	0.495394	1	0.668308	1
B4GALT4	CellType	-0.00820503	0.30927	1	0.201779	0.678613	1	0.490383	1	0.30927	1	0.491339	1
POGLUT1	CellType	-0.0120698	0.140922	1	-0.28464	0.50794	1	0.22756	1	0.140922	1	0.243432	1
TIMMDC1	CellType	-0.00131423	0.92413	1	-0.20206	0.415415	1	0.805796	1	0.415415	1	0.847275	1
COX17	CellType	0.00352461	0.865193	1	-0.102836	0.604452	1	0.833456	1	0.604452	1	0.788823	1
LRRC58	CellType	-0.0104437	0.166167	1	-0.109972	0.794955	1	0.458974	1	0.166167	1	0.436116	1
NDUFB4	CellType	-0.0140606	0.575104	1	-0.120023	0.435625	1	0.507705	1	0.435625	1	0.505631	1
HCLS1	CellType	-0.046082	0.112029	1	-0.158255	0.268344	1	0.0973887	1	0.112029	1	0.160894	1
GOLGB1	CellType	-0.00966723	0.1123	1	0.539875	0.37906	1	0.140862	1	0.1123	1	0.181671	1
IQCB1	CellType	0.00692428	0.37215	1	0.845718	0.162599	1	0.177143	1	0.162599	1	0.234202	1
CCDC58	CellType	-0.00747084	0.164991	1	1.15138	0.265081	1	0.128666	1	0.164991	1	0.205056	1
FAM162A	CellType	0.00806185	0.60028	1	0.0598756	0.763421	1	0.753926	1	0.60028	1	0.695889	1
KPNA1	CellType	-0.0102714	0.23421	1	-0.0798962	0.822118	1	0.555788	1	0.23421	1	0.577182	1
DTX3L	CellType	-0.00575503	0.501244	1	0.169789	0.703763	1	0.648282	1	0.501244	1	0.614014	1
SEC22A	CellType	-0.00837871	0.207188	1	0.271817	0.662656	1	0.3896	1	0.207188	1	0.385478	1
PTPLB	CellType	-0.0100845	0.197998	1	0.169789	0.703763	1	0.412271	1	0.197998	1	0.399979	1
UMPS	CellType	-0.0109083	0.196017	1	0.171556	0.678801	1	0.390931	1	0.196017	1	0.381097	1
HEG1	CellType	-0.0101722	0.0772911	1	0.321554	0.604693	1	0.206438	1	0.0772911	1	0.157891	1
ZNF148	CellType	-0.00381307	0.728597	1	-0.317622	0.273912	1	0.50213	1	0.273912	1	0.502197	1
SNX4	CellType	-0.0111721	0.2626	1	-0.03935	0.915894	1	0.700248	1	0.2626	1	0.801071	1
OSBPL11	CellType	-0.00195902	0.75621	1	1.47551	0.149941	1	0.404313	1	0.149941	1	0.362278	1
ABTB1	CellType	-0.0154441	0.352781	1	-0.199774	0.430426	1	0.347858	1	0.352781	1	0.389909	1
SEC61A1	CellType	-0.012664	0.296641	1	-0.144504	0.603234	1	0.423642	1	0.296641	1	0.436158	1
EEFSEC	CellType	0.000172464	0.983615	1	0.378152	0.391001	1	0.905564	1	0.391001	1	0.966709	1
RPN1	CellType	-0.0169786	0.170414	1	-0.0358814	0.883583	1	0.567536	1	0.170414	1	0.637934	1
COPG1	CellType	-0.0104835	0.340491	1	-0.432678	0.16645	1	0.164683	1	0.16645	1	0.229031	1
HMCES	CellType	-0.00956577	0.443642	1	-0.322823	0.228568	1	0.265654	1	0.228568	1	0.313914	1
H1FX	CellType	0.00862513	0.659775	1	0.171799	0.354174	1	0.510655	1	0.354174	1	0.508866	1
MBD4	CellType	0.00755192	0.588127	1	-0.134477	0.601856	1	0.633085	1	0.588127	1	0.595037	1
MRPL3	CellType	0.0074074	0.613265	1	0.127964	0.563278	1	0.624061	1	0.563278	1	0.588832	1
NPHP3	CellType	-0.0131305	0.136747	1	0.326965	0.498594	1	0.218635	1	0.136747	1	0.235782	1
CDV3	CellType	-0.000433287	0.974497	1	0.0811875	0.75473	1	0.969076	1	0.75473	1	0.953131	1
CEP63	CellType	-0.0169671	0.070308	1	-0.0159122	0.965875	1	0.597693	1	0.070308	0.99762	0.875233	1
STAG1	CellType	-0.00761993	0.326769	1	0.27899	0.529219	1	0.395292	1	0.326769	1	0.420057	1
NCK1	CellType	-0.021539	0.178964	1	-0.367441	0.0764072	1	0.0483586	1	0.0764072	1	0.107892	1
DBR1	CellType	-0.000507699	0.951563	1	0.395148	0.461734	1	0.865638	1	0.461734	1	0.903588	1
ARMC8	CellType	-0.00908626	0.361412	1	-0.144384	0.659301	1	0.515756	1	0.361412	1	0.513002	1
FAIM	CellType	-0.00951548	0.146126	1	0.651932	0.285585	1	0.126068	1	0.146126	1	0.196295	1
SLC25A36	CellType	-0.00228966	0.813985	1	0.0657274	0.85166	1	0.914522	1	0.813985	1	0.834751	1
ACPL2	CellType	-0.00750148	0.232479	1	0.515869	0.491991	1	0.297749	1	0.232479	1	0.334879	1
RASA2	CellType	-0.0015455	0.875176	1	0.277274	0.47235	1	0.777857	1	0.47235	1	0.774273	1
RNF7	CellType	-0.0220653	0.341241	1	-0.183647	0.261086	1	0.229101	1	0.261086	1	0.297487	1
XRN1	CellType	-0.00821996	0.306764	1	0.0799048	0.858858	1	0.656586	1	0.306764	1	0.695563	1
U2SURP	CellType	-0.00329493	0.836355	1	-0.240266	0.306438	1	0.631148	1	0.306438	1	0.656937	1
SLC9A9	CellType	-0.00689668	0.358097	1	0.499704	0.416493	1	0.342306	1	0.358097	1	0.3863	1
COMMD2	CellType	-0.0011885	0.929195	1	-0.0748063	0.770644	1	0.941005	1	0.770644	1	0.890089	1
PFN2	CellType	-0.00714865	0.317602	1	0.457932	0.457503	1	0.340563	1	0.317602	1	0.381698	1
SERP1	CellType	0.0612732	0.0867326	1	0.106222	0.436414	1	0.141038	1	0.0867326	1	0.154866	1
EIF2A	CellType	0.00662394	0.688362	1	0.226075	0.240913	1	0.440376	1	0.240913	1	0.439207	1
MBNL1	CellType	0.00588415	0.788663	1	0.0110683	0.947507	1	0.956669	1	0.788663	1	0.914734	1
RAP2B	CellType	0.00254171	0.805033	1	0.105897	0.786055	1	0.878703	1	0.786055	1	0.795922	1
DHX36	CellType	0.00412897	0.809055	1	-0.294734	0.203699	1	0.512958	1	0.203699	1	0.518891	1
SLC33A1	CellType	-0.0111334	0.11726	1	0.0481772	0.914815	1	0.551261	1	0.11726	1	0.654683	1
SSR3	CellType	-0.0165395	0.401766	1	-0.142716	0.453836	1	0.398234	1	0.401766	1	0.427307	1
TIPARP	CellType	-0.0106339	0.279191	1	-0.172705	0.629648	1	0.428641	1	0.279191	1	0.437147	1
RSRC1	CellType	-0.00770736	0.506153	1	-0.270343	0.414272	1	0.443448	1	0.414272	1	0.459367	1
LXN	CellType	-0.00633669	0.432379	1	0.234483	0.629423	1	0.54504	1	0.432379	1	0.534071	1
MFSD1	CellType	-0.0121395	0.118648	1	-0.112858	0.763345	1	0.371241	1	0.118648	1	0.298264	1
KPNA4	CellType	-0.0149463	0.0881221	1	-0.22226	0.536666	1	0.186406	1	0.0881221	1	0.169102	1
NMD3	CellType	-0.0181678	0.134111	1	-0.326504	0.23513	1	0.0979268	1	0.134111	1	0.172185	1
MYNN	CellType	-0.0157687	0.0746709	1	-0.460875	0.261442	1	0.0706017	1	0.0746709	1	0.118645	1
SKIL	CellType	-0.00859216	0.232884	1	0.208065	0.701619	1	0.44368	1	0.232884	1	0.440322	1
RPL22L1	CellType	-0.0266297	0.211813	1	-0.220634	0.191713	1	0.118582	1	0.191713	1	0.201331	1
TBL1XR1	CellType	-0.0137667	0.151341	1	-0.201735	0.55648	1	0.264881	1	0.151341	1	0.27002	1
ZNF639	CellType	-0.00795962	0.39408	1	-0.373559	0.284003	1	0.27634	1	0.284003	1	0.333666	1
ACTL6A	CellType	-0.0206017	0.0883906	1	-0.248741	0.418071	1	0.135369	1	0.0883906	1	0.155209	1
MRPL47	CellType	-0.0186029	0.107501	1	-0.221874	0.403786	1	0.147092	1	0.107501	1	0.17964	1
TTC14	CellType	-0.00982487	0.563903	1	-0.262286	0.265084	1	0.37065	1	0.265084	1	0.39199	1
FXR1	CellType	0.0115377	0.388784	1	0.187698	0.419331	1	0.365528	1	0.388784	1	0.403829	1
DNAJC19	CellType	0.00566001	0.798245	1	0.111811	0.55161	1	0.752516	1	0.55161	1	0.707275	1
ATP11B	CellType	-0.010129	0.280927	1	-0.373559	0.284003	1	0.207841	1	0.280927	1	0.282459	1
DCUN1D1	CellType	-0.00492042	0.539997	1	0.234483	0.629423	1	0.619659	1	0.539997	1	0.586444	1
MCCC1	CellType	-0.00199583	0.802526	1	0.524134	0.325634	1	0.610993	1	0.325634	1	0.619681	1
KLHL6	CellType	0.00587047	0.504838	1	16.5552	0.98762	1	0.94477	1	0.504838	1	0.975292	1
KLHL24	CellType	0.0100421	0.256945	1	0.353638	0.388012	1	0.253739	1	0.256945	1	0.313821	1
EIF2B5	CellType	-0.00711301	0.480988	1	0.0714261	0.824507	1	0.734275	1	0.480988	1	0.711489	1
ALG3	CellType	0.00209642	0.87277	1	-0.134477	0.601856	1	0.838509	1	0.601856	1	0.79698	1
POLR2H	CellType	0.00133739	0.930123	1	-0.100684	0.670603	1	0.912519	1	0.670603	1	0.880524	1
MAGEF1	CellType	-0.000324022	0.977201	1	0.325321	0.28669	1	0.845046	1	0.28669	1	0.951938	1
VPS8	CellType	-0.0102274	0.136987	1	0.615887	0.313861	1	0.132116	1	0.136987	1	0.19528	1
MAP3K13	CellType	-0.0147992	0.130726	1	0.135446	0.712751	1	0.345661	1	0.130726	1	0.294468	1
TMEM41A	CellType	-0.0148713	0.114486	1	-0.0429821	0.913237	1	0.544464	1	0.114486	1	0.636973	1
TRA2B	CellType	-0.0289349	0.295414	1	-0.183911	0.216698	1	0.175124	1	0.216698	1	0.251324	1
RFC4	CellType	-0.00439366	0.601018	1	0.146495	0.724078	1	0.726325	1	0.601018	1	0.66938	1
RTP4	CellType	-0.0162717	0.150118	1	-0.360162	0.230629	1	0.105013	1	0.150118	1	0.182822	1
ACAP2	CellType	-0.0181999	0.195969	1	-0.0517421	0.839928	1	0.538883	1	0.195969	1	0.563496	1
PPP1R2	CellType	0.0373326	0.145397	1	0.202305	0.180407	1	0.0817887	1	0.145397	1	0.161185	1
PCYT1A	CellType	-0.0131268	0.0794645	1	-0.0190485	0.969294	1	0.628002	1	0.0794645	1	0.90376	1
TCTEX1D2	CellType	-0.0083384	0.321195	1	0.465295	0.331826	1	0.262435	1	0.321195	1	0.326457	1
WDR53	CellType	-0.0113067	0.0819125	1	0.122784	0.822153	1	0.370158	1	0.0819125	1	0.234836	1
NRROS	CellType	-0.0106732	0.172407	1	-0.0474344	0.910288	1	0.610765	1	0.172407	1	0.732523	1
PIGX	CellType	-0.010985	0.375693	1	-0.2117	0.48929	1	0.404001	1	0.375693	1	0.430262	1
CEP19	CellType	-0.00137904	0.826929	1	0.686787	0.259875	1	0.583548	1	0.259875	1	0.609214	1
SENP5	CellType	-0.00547898	0.445641	1	0.166293	0.760096	1	0.656526	1	0.445641	1	0.633682	1
NCBP2	CellType	-0.0102848	0.537457	1	0.0254938	0.90198	1	0.836634	1	0.537457	1	0.82494	1
NCBP2-AS2	CellType	-0.0133289	0.490867	1	-0.254604	0.194171	1	0.265605	1	0.194171	1	0.299337	1
DLG1	CellType	-0.00137773	0.884342	1	0.0657274	0.85166	1	0.943438	1	0.85166	1	0.86991	1
BDH1	CellType	-0.00327725	0.635748	1	0.324249	0.547533	1	0.629261	1	0.547533	1	0.593474	1
KIAA0226	CellType	-0.00466513	0.611904	1	0.266386	0.517691	1	0.591881	1	0.517691	1	0.566258	1
FYTTD1	CellType	0.0124229	0.299629	1	0.259288	0.381112	1	0.279104	1	0.299629	1	0.33748	1
ZNF721	CellType	-0.00150977	0.879209	1	0.277274	0.47235	1	0.782011	1	0.47235	1	0.780182	1
PDE6B	CellType	-0.0135744	0.176833	1	-0.197198	0.694759	1	0.383748	1	0.176833	1	0.364177	1
ATP5I	CellType	-0.0169359	0.470492	1	-0.1158	0.46254	1	0.4527	1	0.46254	1	0.466511	1
IDUA	CellType	-0.000506834	0.961855	1	1.01596	0.327433	1	0.825712	1	0.327433	1	0.919134	1
MAEA	CellType	-0.0193266	0.419055	1	-0.404696	0.0787442	1	0.126309	1	0.0787442	1	0.140893	1
RP11-1398P2.1	CellType	0.00340069	0.643166	1	0.587896	0.217349	1	0.384793	1	0.217349	1	0.386256	1
SLBP	CellType	-0.0151463	0.416529	1	-0.212187	0.300391	1	0.30186	1	0.300391	1	0.353299	1
C4orf48	CellType	-0.0231747	0.13874	1	-0.304187	0.182516	1	0.079502	1	0.13874	1	0.157894	1
MXD4	CellType	-0.0089379	0.172381	1	0.360293	0.503023	1	0.253757	1	0.172381	1	0.280155	1
ZFYVE28	CellType	-0.00786047	0.367946	1	0.0676257	0.871261	1	0.71301	1	0.367946	1	0.741487	1
RNF4	CellType	-0.00724667	0.562846	1	-0.360162	0.230629	1	0.341225	1	0.230629	1	0.361489	1
TNIP2	CellType	-0.0100774	0.482524	1	-0.435885	0.0733839	1	0.145249	1	0.0733839	1	0.138142	1
NOP14-AS1	CellType	-0.00592814	0.404937	1	0.457932	0.457503	1	0.403001	1	0.404937	1	0.430742	1
HTT	CellType	-0.0130888	0.0706577	1	0.166293	0.760096	1	0.294447	1	0.0706577	1	0.170688	1
LRPAP1	CellType	-0.0145546	0.520213	1	-0.387305	0.030084	1	0.0979694	1	0.030084	0.47143	0.0599931	0.950331
TMEM128	CellType	-0.0123566	0.265331	1	0.0353655	0.909449	1	0.692276	1	0.265331	1	0.785959	1
MRFAP1	CellType	0.00534657	0.809424	1	0.0279906	0.865928	1	0.919584	1	0.809424	1	0.842183	1
AC093323.3	CellType	-0.018486	0.0839273	1	-0.0733215	0.828948	1	0.380781	1	0.0839273	1	0.247932	1
MRFAP1L1	CellType	-0.0053383	0.699097	1	-0.0949768	0.693743	1	0.766422	1	0.693743	1	0.696436	1
BLOC1S4	CellType	0.00663412	0.759215	1	-0.101382	0.560085	1	0.727261	1	0.560085	1	0.677885	1
TBC1D14	CellType	-0.00862256	0.30392	1	-0.016703	0.966157	1	0.823579	1	0.30392	1	0.927771	1
GRPEL1	CellType	-0.00602025	0.664281	1	-0.100684	0.670603	1	0.729791	1	0.664281	1	0.66746	1
FBXL5	CellType	-0.00248474	0.850155	1	0.145937	0.592097	1	0.815422	1	0.592097	1	0.769589	1
FAM200B	CellType	-0.00396	0.810718	1	-0.308486	0.150953	1	0.457257	1	0.150953	1	0.426598	1
BST1	CellType	-0.00761164	0.164117	1	0.940908	0.365651	1	0.175116	1	0.164117	1	0.233877	1
CD38	CellType	-0.00627632	0.315334	1	0.77843	0.293995	1	0.234826	1	0.293995	1	0.304412	1
QDPR	CellType	-0.0200234	0.132071	1	-0.416058	0.0930715	1	0.0423139	1	0.0930715	1	0.109327	1
MED28	CellType	0.0186948	0.265263	1	0.192331	0.354873	1	0.239882	1	0.265263	1	0.305727	1
ZCCHC4	CellType	-0.00910638	0.0699951	1	1.15138	0.265081	1	0.0684468	1	0.0699951	0.993384	0.113223	1
SMIM20	CellType	0.0202304	0.139743	1	0.362453	0.146908	1	0.0659016	1	0.139743	1	0.143242	1
RBPJ	CellType	0.0116495	0.474135	1	0.317992	0.251536	1	0.30174	1	0.251536	1	0.343402	1
TBC1D19	CellType	-0.0150819	0.0766356	1	-0.448784	0.304828	1	0.0852151	1	0.0766356	1	0.126219	1
PGM2	CellType	-0.00671328	0.506765	1	0.201779	0.678613	1	0.633059	1	0.506765	1	0.599992	1
TBC1D1	CellType	-0.0107639	0.419828	1	-0.27975	0.306994	1	0.308633	1	0.306994	1	0.358738	1
KLF3	CellType	-0.012113	0.384969	1	-0.135709	0.560336	1	0.460393	1	0.384969	1	0.470462	1
TLR1	CellType	-0.00325204	0.574844	1	15.965	0.988062	1	0.958263	1	0.574844	1	0.976368	1
RFC1	CellType	0.000794863	0.945627	1	0.085107	0.768994	1	0.950956	1	0.768994	1	0.910494	1
LIAS	CellType	0.00150798	0.869531	1	0.563197	0.164608	1	0.541809	1	0.164608	1	0.584437	1
PDS5A	CellType	-0.00843527	0.451621	1	0.0353655	0.909449	1	0.805024	1	0.451621	1	0.825132	1
N4BP2	CellType	-0.000250838	0.966666	1	16.2751	0.98783	1	0.998067	1	0.966666	1	0.982164	1
SLC30A9	CellType	-0.00658934	0.271441	1	1.0253	0.16314	1	0.130429	1	0.16314	1	0.205743	1
TXK	CellType	0.0108069	0.392608	1	0.442812	0.0898896	1	0.126884	1	0.0898896	1	0.154308	1
SLAIN2	CellType	-0.012631	0.150603	1	0.19605	0.635509	1	0.313468	1	0.150603	1	0.295167	1
OCIAD1	CellType	-0.0317929	0.180876	1	-0.251995	0.120101	1	0.0700544	1	0.120101	1	0.144783	1
OCIAD2	CellType	0.0183565	0.489245	1	0.0337727	0.818052	1	0.733346	1	0.489245	1	0.706944	1
SCFD2	CellType	-0.00809148	0.104938	1	15.721	0.988244	1	0.762683	1	0.104938	1	0.97369	1
FIP1L1	CellType	0.0144029	0.360438	1	-0.145777	0.531918	1	0.422302	1	0.360438	1	0.442036	1
CHIC2	CellType	0.000348164	0.974326	1	0.14495	0.626801	1	0.945919	1	0.626801	1	0.950633	1
TMEM165	CellType	-0.0146476	0.54511	1	-0.248311	0.191121	1	0.295384	1	0.191121	1	0.314562	1
EXOC1	CellType	-0.0080989	0.309824	1	0.0154732	0.972662	1	0.843198	1	0.309824	1	0.942414	1
CEP135	CellType	0.00705445	0.337139	1	1.39346	0.0555681	1	0.0772694	1	0.0555681	0.811576	0.0988559	1
SRP72	CellType	0.0181316	0.264594	1	0.247188	0.220892	1	0.161371	1	0.220892	1	0.241168	1
UBA6	CellType	-0.00577447	0.558706	1	-0.067732	0.835123	1	0.786281	1	0.558706	1	0.74526	1
YTHDC1	CellType	-0.00368558	0.728114	1	0.131534	0.659321	1	0.764128	1	0.659321	1	0.696328	1
MOB1B	CellType	-0.00795406	0.101225	1	15.809	0.988178	1	0.757666	1	0.101225	1	0.973398	1
DCK	CellType	-0.0328031	0.113579	1	-0.148332	0.381412	1	0.142903	1	0.113579	1	0.183633	1
ANKRD17	CellType	-0.00531884	0.500148	1	0.540504	0.257804	1	0.322956	1	0.257804	1	0.35863	1
IL8	CellType	-0.00880966	0.213666	1	0.395148	0.461734	1	0.264607	1	0.213666	1	0.30777	1
G3BP2	CellType	-0.0181614	0.385772	1	-0.106929	0.538942	1	0.44584	1	0.385772	1	0.460081	1
USO1	CellType	-0.00582754	0.521017	1	-0.0733215	0.828948	1	0.760848	1	0.521017	1	0.728301	1
NAAA	CellType	0.00641289	0.71352	1	-0.133162	0.513435	1	0.663638	1	0.513435	1	0.625998	1
SDAD1	CellType	-0.00663787	0.582452	1	-0.233805	0.403862	1	0.490073	1	0.403862	1	0.492589	1
SEPT11	CellType	-0.0246876	0.115237	1	-0.321625	0.353823	1	0.132833	1	0.115237	1	0.180758	1
CNOT6L	CellType	-0.0146891	0.241507	1	-0.300115	0.300451	1	0.193273	1	0.241507	1	0.268574	1
MRPL1	CellType	-0.00884457	0.524793	1	0.195371	0.540854	1	0.546376	1	0.524793	1	0.532844	1
RASGEF1B	CellType	-0.0135205	0.0769931	1	0.360293	0.503023	1	0.158006	1	0.0769931	1	0.146201	1
HNRNPD	CellType	-0.007762	0.544937	1	-0.00257258	0.99111	1	0.960437	1	0.544937	1	0.982304	1
RP11-127B20.3	CellType	-0.00359514	0.571593	1	1.47551	0.149941	1	0.272436	1	0.149941	1	0.272572	1
HNRNPDL	CellType	-0.00956907	0.80515	1	-0.250385	0.0814397	1	0.352527	1	0.0814397	1	0.221234	1
ENOPH1	CellType	0.00584225	0.673663	1	-0.162487	0.471484	1	0.605514	1	0.471484	1	0.580552	1
SEC31A	CellType	-0.00309756	0.798111	1	0.104232	0.727299	1	0.845642	1	0.727299	1	0.767006	1
THAP9-AS1	CellType	-0.00627521	0.552528	1	-0.0548515	0.851337	1	0.796818	1	0.552528	1	0.761478	1
COPS4	CellType	-0.0108389	0.461132	1	-0.301378	0.17273	1	0.230833	1	0.17273	1	0.268417	1
MRPS18C	CellType	-0.0040588	0.804467	1	-0.0485403	0.833991	1	0.901892	1	0.804467	1	0.820304	1
HSD17B11	CellType	0.00599679	0.791781	1	0.0403878	0.809897	1	0.883977	1	0.791781	1	0.801196	1
PPM1K	CellType	-0.0165993	0.41093	1	-0.255458	0.178875	1	0.209112	1	0.178875	1	0.260223	1
HERC6	CellType	0.00501307	0.580714	1	0.176936	0.61201	1	0.635053	1	0.580714	1	0.596602	1
HERC5	CellType	-0.0141795	0.11444	1	-0.191728	0.611425	1	0.257623	1	0.11444	1	0.228137	1
PYURF	CellType	0.00712609	0.77041	1	0.0362338	0.811291	1	0.87442	1	0.77041	1	0.792556	1
HERC3	CellType	-0.000947805	0.905429	1	0.146495	0.724078	1	0.911371	1	0.724078	1	0.856004	1
SMARCAD1	CellType	-0.0050809	0.32215	1	16.1004	0.98796	1	0.89772	1	0.32215	1	0.975375	1
PDLIM5	CellType	-0.00470231	0.603975	1	-0.0633038	0.865347	1	0.833363	1	0.603975	1	0.788895	1
RAP1GDS1	CellType	-0.0102235	0.298626	1	-0.0151166	0.965898	1	0.820145	1	0.298626	1	0.926982	1
TSPAN5	CellType	-0.00626456	0.468968	1	-0.125904	0.75125	1	0.664459	1	0.468968	1	0.635931	1
EIF4E	CellType	-0.00447791	0.70112	1	0.00328243	0.990475	1	0.978869	1	0.70112	1	0.981374	1
METAP1	CellType	-0.0138148	0.201281	1	-0.105398	0.74676	1	0.451396	1	0.201281	1	0.439473	1
ADH5	CellType	-0.0137122	0.498002	1	-0.161686	0.358108	1	0.397204	1	0.358108	1	0.424403	1
H2AFZ	CellType	0.0319458	0.315639	1	0.080472	0.569645	1	0.414773	1	0.315639	1	0.432339	1
SLC39A8	CellType	-0.00447805	0.610693	1	0.403543	0.264969	1	0.403093	1	0.264969	1	0.414928	1
NFKB1	CellType	-0.0026984	0.769993	1	0.400411	0.244855	1	0.513553	1	0.244855	1	0.516119	1
MANBA	CellType	-0.0051226	0.445557	1	0.457932	0.457503	1	0.431614	1	0.445557	1	0.451513	1
UBE2D3	CellType	-0.00797068	0.839535	1	-0.123997	0.370153	1	0.679917	1	0.370153	1	0.692313	1
CISD2	CellType	-0.0185865	0.146086	1	-0.0517421	0.839928	1	0.483303	1	0.146086	1	0.467372	1
BDH2	CellType	-0.00189157	0.823763	1	0.469028	0.284997	1	0.600944	1	0.284997	1	0.623382	1
TET2	CellType	-0.0065933	0.289526	1	1.08589	0.294163	1	0.219166	1	0.289526	1	0.291831	1
PPA2	CellType	0.00160003	0.920952	1	0.0755295	0.761082	1	0.93319	1	0.761082	1	0.879228	1
INTS12	CellType	-0.00756024	0.641918	1	-0.522489	0.110162	1	0.271069	1	0.110162	1	0.228154	1
TBCK	CellType	-0.000337427	0.973007	1	0.369022	0.55134	1	0.927001	1	0.55134	1	0.947115	1
AIMP1	CellType	0.0140546	0.374006	1	0.177665	0.428622	1	0.361534	1	0.374006	1	0.40056	1
OSTC	CellType	-0.0304123	0.206697	1	-0.272273	0.0972959	1	0.0673835	1	0.0972959	1	0.133487	1
SEC24B	CellType	-0.00466806	0.573607	1	0.225775	0.611811	1	0.630079	1	0.573607	1	0.593054	1
CASP6	CellType	0.0149411	0.108318	1	0.572107	0.132036	1	0.0481205	1	0.108318	1	0.119062	1
PLA2G12A	CellType	-0.00252831	0.84308	1	0.122715	0.725949	1	0.872208	1	0.725949	1	0.798222	1
AP1AR	CellType	-0.00916165	0.0922849	1	0.771972	0.460835	1	0.156792	1	0.0922849	1	0.166207	1
TIFA	CellType	-0.00981574	0.37026	1	-0.151859	0.630242	1	0.500375	1	0.37026	1	0.500298	1
LARP7	CellType	-0.010284	0.418488	1	0.164114	0.525578	1	0.46012	1	0.418488	1	0.471224	1
SNHG8	CellType	0.0245878	0.352011	1	0.0362678	0.813493	1	0.64106	1	0.352011	1	0.648241	1
METTL14	CellType	-0.00999228	0.156959	1	0.457932	0.457503	1	0.215481	1	0.156959	1	0.250383	1
C4orf3	CellType	0.0259871	0.34179	1	0.160131	0.266758	1	0.233159	1	0.266758	1	0.301122	1
MAD2L1	CellType	0.00294323	0.69613	1	0.639194	0.228088	1	0.434886	1	0.228088	1	0.431073	1
KIAA1109	CellType	-0.0053786	0.395579	1	0.77843	0.293995	1	0.284229	1	0.293995	1	0.340415	1
JADE1	CellType	0.00855986	0.403509	1	0.245388	0.479905	1	0.417473	1	0.403509	1	0.44085	1
NAA15	CellType	-0.00222322	0.843973	1	0.117963	0.692831	1	0.857945	1	0.692831	1	0.7893	1
MAML3	CellType	-0.00727214	0.165233	1	15.721	0.988244	1	0.819501	1	0.165233	1	0.974903	1
SCOC	CellType	0.00797869	0.557641	1	0.00536492	0.98213	1	0.943784	1	0.557641	1	0.964732	1
ZNF330	CellType	-0.00180167	0.852491	1	0.0714261	0.824507	1	0.919239	1	0.824507	1	0.839607	1
RP11-223C24.1	CellType	-0.0047572	0.399523	1	16.0349	0.988009	1	0.921645	1	0.399523	1	0.975755	1
USP38	CellType	-0.0142798	0.281008	1	-0.28464	0.50794	1	0.346074	1	0.281008	1	0.379293	1
ABCE1	CellType	-0.0185615	0.0782523	1	-0.102313	0.711962	1	0.272073	1	0.0782523	1	0.177814	1
OTUD4	CellType	-0.00918461	0.115949	1	0.823831	0.265879	1	0.098959	1	0.115949	1	0.164173	1
LSM6	CellType	0.00690167	0.629514	1	0.229492	0.275414	1	0.425416	1	0.275414	1	0.433974	1
LRBA	CellType	-0.0108608	0.357876	1	-0.0885821	0.748963	1	0.585951	1	0.357876	1	0.580187	1
SH3D19	CellType	-0.000774718	0.914839	1	0.86734	0.240675	1	0.681418	1	0.240675	1	0.79056	1
TMEM154	CellType	-0.0162067	0.0869526	1	-0.144384	0.659301	1	0.25105	1	0.0869526	1	0.18608	1
ETFDH	CellType	0.000538244	0.935435	1	1.47551	0.149941	1	0.633077	1	0.149941	1	0.807755	1
PPID	CellType	-0.00577168	0.710384	1	-0.358449	0.138078	1	0.352737	1	0.138078	1	0.307613	1
NAF1	CellType	-0.00740815	0.344293	1	0.201779	0.678613	1	0.517781	1	0.344293	1	0.5153	1
MSMO1	CellType	-0.0137512	0.180104	1	-0.438361	0.19295	1	0.103817	1	0.180104	1	0.186331	1
DDX60L	CellType	-0.0109006	0.212404	1	0.225775	0.611811	1	0.358116	1	0.212404	1	0.365029	1
HMGB2	CellType	-0.0270317	0.370262	1	-0.0626105	0.673841	1	0.533638	1	0.370262	1	0.527946	1
CEP44	CellType	-0.00945875	0.10029	1	1.01596	0.327433	1	0.111022	1	0.10029	1	0.158807	1
SPCS3	CellType	-0.0162268	0.245294	1	-0.116053	0.630928	1	0.400881	1	0.245294	1	0.408131	1
AGA	CellType	-0.00522303	0.666713	1	-0.158915	0.568048	1	0.664896	1	0.568048	1	0.620383	1
CDKN2AIP	CellType	-0.00270396	0.806024	1	0.0311247	0.91478	1	0.94292	1	0.806024	1	0.880573	1
RWDD4	CellType	-0.0194262	0.119657	1	-0.26458	0.33332	1	0.127842	1	0.119657	1	0.181863	1
KIAA1430	CellType	-0.00153267	0.89861	1	0.154483	0.6165	1	0.86653	1	0.6165	1	0.831392	1
LRP2BP	CellType	-0.00721668	0.333843	1	0.615887	0.313861	1	0.258984	1	0.313861	1	0.323658	1
UFSP2	CellType	-0.0107167	0.324839	1	-0.0127013	0.967531	1	0.837424	1	0.324839	1	0.931545	1
FRG1	CellType	-0.0248048	0.135181	1	-0.094074	0.660875	1	0.313466	1	0.135181	1	0.279667	1
SDHA	CellType	0.00135282	0.94857	1	-0.17429	0.387876	1	0.829444	1	0.387876	1	0.893753	1
PDCD6	CellType	-0.0338083	0.194633	1	-0.267969	0.0773193	1	0.0531301	1	0.0773193	1	0.11173	1
BRD9	CellType	-0.0234927	0.0876242	1	-0.197288	0.446285	1	0.145941	1	0.0876242	1	0.157351	1
SLC12A7	CellType	-0.00297549	0.718119	1	0.554079	0.298042	1	0.513319	1	0.298042	1	0.512946	1
MRPL36	CellType	-0.00354412	0.778835	1	-0.122303	0.634826	1	0.784347	1	0.634826	1	0.719635	1
NDUFS6	CellType	-0.0113753	0.642329	1	-0.346334	0.0406302	1	0.164803	1	0.0406302	0.615801	0.0849842	1
MTRR	CellType	-0.000193197	0.983484	1	0.0399977	0.923795	1	0.99412	1	0.923795	1	0.972805	1
MIR4458HG	CellType	-0.000441503	0.942577	1	1.0253	0.16314	1	0.663061	1	0.16314	1	0.842468	1
CCT5	CellType	0.0060364	0.771566	1	-0.139377	0.447017	1	0.667096	1	0.447017	1	0.644716	1
MARCH6	CellType	0.00950311	0.387397	1	0.0964634	0.755394	1	0.612829	1	0.387397	1	0.602205	1
DAP	CellType	-0.0211002	0.077431	1	-0.197229	0.505259	1	0.159483	1	0.077431	1	0.147172	1
FAM105A	CellType	-0.0222822	0.0766885	1	-0.310706	0.257871	1	0.0709022	1	0.0766885	1	0.120642	1
FAM105B	CellType	-0.00622997	0.38295	1	0.909112	0.218066	1	0.223272	1	0.218066	1	0.284342	1
ANKH	CellType	-0.00312821	0.797875	1	0.080611	0.774443	1	0.869199	1	0.774443	1	0.786702	1
ZNF622	CellType	-0.0135257	0.28986	1	-0.0051792	0.983102	1	0.866336	1	0.28986	1	0.96486	1
FAM134B	CellType	0.00887784	0.351513	1	0.411631	0.210599	1	0.200921	1	0.210599	1	0.267818	1
C5orf22	CellType	-0.0102134	0.105238	1	0.515869	0.491991	1	0.184146	1	0.105238	1	0.190206	1
GOLPH3	CellType	-0.0127879	0.215052	1	-0.175846	0.56455	1	0.328882	1	0.215052	1	0.347093	1
ZFR	CellType	-0.00185211	0.834953	1	0.194451	0.595692	1	0.805088	1	0.595692	1	0.754904	1
SUB1	CellType	-0.0353284	0.237471	1	0.00437061	0.976771	1	0.816684	1	0.237471	1	0.949881	1
RAD1	CellType	0.0161828	0.0720152	1	0.61084	0.199451	1	0.0515984	1	0.0720152	1	0.106968	1
BRIX1	CellType	-0.0126382	0.372291	1	-0.145777	0.531918	1	0.431036	1	0.372291	1	0.448938	1
SPEF2	CellType	-0.00889331	0.19644	1	0.248237	0.646734	1	0.367712	1	0.19644	1	0.363739	1
NIPBL	CellType	0.00484384	0.663513	1	0.470745	0.170018	1	0.353385	1	0.170018	1	0.336724	1
PTGER4	CellType	0.000539291	0.973496	1	-0.114758	0.587792	1	0.936375	1	0.587792	1	0.948549	1
PRKAA1	CellType	-0.015828	0.146479	1	0.0509479	0.869711	1	0.520688	1	0.146479	1	0.545468	1
OXCT1	CellType	0.00910697	0.280682	1	0.425654	0.265923	1	0.196891	1	0.265923	1	0.273154	1
C5orf51	CellType	-0.0074347	0.135812	1	15.809	0.988178	1	0.794674	1	0.135812	1	0.974296	1
FBXO4	CellType	-0.0111517	0.196	1	-0.191728	0.611425	1	0.342685	1	0.196	1	0.346325	1
ANXA2R	CellType	-0.0438442	0.0691089	1	-0.173103	0.270967	1	0.0695013	1	0.0691089	0.982417	0.112723	1
HMGCS1	CellType	1.31957e-05	0.998642	1	1.12994	0.123108	1	0.903225	1	0.123108	1	0.997256	1
PAIP1	CellType	0.00841458	0.398177	1	0.385818	0.262849	1	0.263954	1	0.262849	1	0.321778	1
MRPS30	CellType	-0.0116801	0.53312	1	-0.277958	0.161729	1	0.261278	1	0.161729	1	0.276549	1
EMB	CellType	-0.014171	0.460714	1	-0.0904172	0.668819	1	0.594453	1	0.460714	1	0.572315	1
PELO	CellType	-0.014581	0.0805673	1	-0.069918	0.859622	1	0.409768	1	0.0805673	1	0.271411	1
NDUFS4	CellType	-0.0234386	0.11465	1	0.102546	0.638446	1	0.274412	1	0.11465	1	0.23553	1
DHX29	CellType	0.00463075	0.624742	1	0.49522	0.169321	1	0.325719	1	0.169321	1	0.318116	1
SKIV2L2	CellType	-0.00525423	0.431397	1	0.439016	0.360527	1	0.353952	1	0.360527	1	0.394614	1
ANKRD55	CellType	-0.00714677	0.203265	1	1.47551	0.149941	1	0.0934248	1	0.149941	1	0.172983	1
MAP3K1	CellType	0.00902791	0.283459	1	0.655334	0.167792	1	0.138788	1	0.167792	1	0.213103	1
GPBP1	CellType	-0.00919628	0.675895	1	-0.186863	0.300857	1	0.481476	1	0.300857	1	0.483183	1
NDUFAF2	CellType	-0.00865307	0.558257	1	-0.541981	0.038289	1	0.125363	1	0.038289	0.585311	0.0771626	1
SMIM15	CellType	-0.000959536	0.939393	1	0.112938	0.663227	1	0.918295	1	0.663227	1	0.893475	1
KIF2A	CellType	0.000260876	0.981981	1	0.14495	0.626801	1	0.956471	1	0.626801	1	0.964908	1
SREK1IP1	CellType	0.00789764	0.576485	1	0.170578	0.489763	1	0.547069	1	0.489763	1	0.533748	1
CENPK	CellType	0.0117337	0.231181	1	0.527907	0.193442	1	0.128913	1	0.193442	1	0.210887	1
PPWD1	CellType	-0.00137169	0.9049	1	0.178756	0.591674	1	0.862197	1	0.591674	1	0.836426	1
SGTB	CellType	-0.0124444	0.139602	1	-0.125904	0.75125	1	0.387652	1	0.139602	1	0.337006	1
SREK1	CellType	-0.00312334	0.802629	1	-0.0428354	0.87017	1	0.919068	1	0.802629	1	0.842793	1
MAST4	CellType	0.0037451	0.672603	1	0.540504	0.257804	1	0.442926	1	0.257804	1	0.44491	1
PIK3R1	CellType	-0.0032615	0.810214	1	0.111827	0.682039	1	0.830482	1	0.682039	1	0.75906	1
SLC30A5	CellType	-0.0105623	0.220779	1	-0.102369	0.773704	1	0.494791	1	0.220779	1	0.493389	1
CENPH	CellType	-0.00656185	0.321878	1	0.428893	0.423514	1	0.321534	1	0.321878	1	0.369208	1
MRPS36	CellType	-0.0229586	0.111128	1	-0.116216	0.644311	1	0.273779	1	0.111128	1	0.230611	1
TAF9	CellType	-0.0105014	0.523292	1	0.197547	0.317209	1	0.384021	1	0.317209	1	0.411082	1
RAD17	CellType	-0.00520136	0.468553	1	0.248237	0.646734	1	0.583338	1	0.468553	1	0.562458	1
SMN1	CellType	-0.01074	0.228948	1	0.120841	0.771296	1	0.500228	1	0.228948	1	0.500282	1
BDP1	CellType	-0.0112478	0.321948	1	-0.2117	0.48929	1	0.364727	1	0.321948	1	0.398578	1
MRPS27	CellType	-0.0184053	0.0734009	1	-0.135654	0.690854	1	0.250275	1	0.0734009	1	0.162323	1
TNPO1	CellType	-0.00735836	0.405346	1	-0.0174893	0.966784	1	0.870448	1	0.405346	1	0.93216	1
UTP15	CellType	-0.0064073	0.337111	1	0.77843	0.293995	1	0.248152	1	0.293995	1	0.314594	1
HEXB	CellType	-0.0138592	0.377578	1	-0.307557	0.192963	1	0.202255	1	0.192963	1	0.26264	1
NSA2	CellType	0.0312253	0.186327	1	0.237173	0.160159	1	0.0912462	1	0.160159	1	0.172354	1
POLK	CellType	-0.00939052	0.259277	1	0.243441	0.554956	1	0.359882	1	0.259277	1	0.383163	1
POC5	CellType	-0.0115056	0.0724314	1	0.321554	0.604693	1	0.19957	1	0.0724314	1	0.148312	1
IQGAP2	CellType	-0.0148098	0.212836	1	0.129564	0.644037	1	0.381257	1	0.212836	1	0.381691	1
AGGF1	CellType	-0.00658531	0.514366	1	-0.0733215	0.828948	1	0.757171	1	0.514366	1	0.726396	1
TBCA	CellType	-0.0245032	0.356753	1	-0.13252	0.369142	1	0.30999	1	0.356753	1	0.362892	1
CTD-2037K23.2	CellType	-0.0142417	0.140867	1	-0.0533022	0.875001	1	0.520844	1	0.140867	1	0.548027	1
SCAMP1	CellType	-0.00310341	0.693005	1	0.655334	0.167792	1	0.372879	1	0.167792	1	0.349311	1
PAPD4	CellType	-0.0183853	0.154712	1	-0.10372	0.693598	1	0.359096	1	0.154712	1	0.328382	1
ZCCHC9	CellType	0.00165872	0.882004	1	0.329692	0.318133	1	0.692715	1	0.318133	1	0.744335	1
TMEM167A	CellType	-0.0213308	0.0900188	1	-0.288197	0.248797	1	0.0767046	1	0.0900188	1	0.134481	1
RASA1	CellType	-0.0105881	0.101484	1	-0.0205901	0.974186	1	0.682942	1	0.101484	1	0.932392	1
CCNH	CellType	-0.0240181	0.215348	1	-0.102836	0.604452	1	0.355729	1	0.215348	1	0.364746	1
CETN3	CellType	-0.0111538	0.073882	1	0.4543	0.546395	1	0.173327	1	0.073882	1	0.144957	1
ARRDC3	CellType	0.0026622	0.788735	1	0.35479	0.328344	1	0.599799	1	0.328344	1	0.604355	1
FAM172A	CellType	-0.012647	0.204944	1	-0.0159122	0.965875	1	0.760087	1	0.204944	1	0.921641	1
TTC37	CellType	-0.0105177	0.211088	1	0.0399977	0.923795	1	0.671608	1	0.211088	1	0.803466	1
ARSK	CellType	-0.0106098	0.0711535	1	0.730962	0.325373	1	0.0872906	1	0.0711535	1	0.1209	1
ERAP1	CellType	-0.00660158	0.332581	1	0.753235	0.215282	1	0.19396	1	0.215282	1	0.264427	1
CTD-2260A17.2	CellType	-0.00865556	0.126848	1	1.15138	0.265081	1	0.105468	1	0.126848	1	0.174097	1
ERAP2	CellType	-0.0062803	0.518966	1	0.552948	0.205611	1	0.29204	1	0.205611	1	0.320264	1
LNPEP	CellType	-0.000747525	0.94798	1	0.2567	0.438921	1	0.851008	1	0.438921	1	0.895475	1
RIOK2	CellType	-0.0061521	0.616188	1	-0.080132	0.798345	1	0.788111	1	0.616188	1	0.728231	1
RGMB	CellType	-0.00245404	0.675633	1	16.1004	0.98796	1	0.972396	1	0.675633	1	0.9765	1
CHD1	CellType	-0.0132906	0.246302	1	-0.080132	0.798345	1	0.542109	1	0.246302	1	0.55328	1
PPIP5K2	CellType	0.0018967	0.819642	1	0.524134	0.325634	1	0.628047	1	0.325634	1	0.64268	1
C5orf30	CellType	-0.00852169	0.106718	1	0.771972	0.460835	1	0.171236	1	0.106718	1	0.187472	1
FBXL17	CellType	-0.00706272	0.242007	1	1.27105	0.217084	1	0.147345	1	0.217084	1	0.22899	1
PJA2	CellType	0.00654111	0.537204	1	0.475803	0.146564	1	0.249097	1	0.146564	1	0.258268	1
SLC25A46	CellType	-0.0164568	0.123346	1	-0.03935	0.915894	1	0.561686	1	0.123346	1	0.677349	1
WDR36	CellType	-0.00526601	0.390123	1	0.86734	0.240675	1	0.243472	1	0.240675	1	0.303478	1
YTHDC2	CellType	-0.00931818	0.354309	1	-0.46464	0.1688	1	0.173017	1	0.1688	1	0.234988	1
CCDC112	CellType	-0.00986751	0.243845	1	-0.184978	0.643126	1	0.408526	1	0.243845	1	0.413567	1
TMED7	CellType	0.00510293	0.58982	1	0.257255	0.505435	1	0.567575	1	0.505435	1	0.54848	1
ATG12	CellType	0.0241416	0.161887	1	0.0987925	0.641032	1	0.329134	1	0.161887	1	0.314395	1
AP3S1	CellType	0.00100245	0.957041	1	-0.180279	0.355435	1	0.829508	1	0.355435	1	0.909905	1
COMMD10	CellType	-0.0141469	0.170461	1	0.00399538	0.990151	1	0.835367	1	0.170461	1	0.97924	1
DTWD2	CellType	-0.00729869	0.163456	1	15.721	0.988244	1	0.818165	1	0.163456	1	0.974881	1
SNX2	CellType	0.00420669	0.793122	1	-0.0744307	0.724456	1	0.841211	1	0.724456	1	0.762733	1
GRAMD3	CellType	-0.0072741	0.171723	1	15.6248	0.988316	1	0.824686	1	0.171723	1	0.975145	1
LMNB1	CellType	-0.0111254	0.119371	1	-0.0198214	0.971365	1	0.695435	1	0.119371	1	0.926822	1
CTC-228N24.3	CellType	-0.00815737	0.255721	1	0.252711	0.569352	1	0.366652	1	0.255721	1	0.386736	1
CDC42SE2	CellType	0.0257252	0.280611	1	0.14431	0.357498	1	0.251732	1	0.280611	1	0.31606	1
RAPGEF6	CellType	-0.0101221	0.195234	1	0.234483	0.629423	1	0.354326	1	0.195234	1	0.353686	1
ACSL6	CellType	0.00285	0.731363	1	0.439016	0.360527	1	0.572903	1	0.360527	1	0.565996	1
UQCRQ	CellType	-0.00310801	0.899888	1	-0.035483	0.817923	1	0.93912	1	0.817923	1	0.870139	1
AFF4	CellType	-0.00528948	0.690781	1	0.26251	0.391633	1	0.562647	1	0.391633	1	0.55189	1
ZCCHC10	CellType	-0.00403963	0.67288	1	-0.067732	0.835123	1	0.842756	1	0.67288	1	0.776119	1
HSPA4	CellType	-0.00368764	0.734734	1	-0.0976387	0.755894	1	0.824752	1	0.734734	1	0.745656	1
C5orf15	CellType	0.000873235	0.93075	1	0.159152	0.648605	1	0.906133	1	0.648605	1	0.879489	1
VDAC1	CellType	-0.0300824	0.143399	1	-0.123683	0.477694	1	0.213962	1	0.143399	1	0.239411	1
CTB-113I20.2	CellType	-0.00610262	0.565874	1	16.1102	0.992693	1	0.967402	1	0.565874	1	0.985464	1
SKP1	CellType	0.0102343	0.764545	1	-0.0230572	0.865275	1	0.901597	1	0.764545	1	0.827233	1
PPP2CA	CellType	-0.0253221	0.228628	1	-0.221052	0.239014	1	0.152135	1	0.228628	1	0.233728	1
CDKL3	CellType	-0.0147548	0.191231	1	-0.0578755	0.870405	1	0.57153	1	0.191231	1	0.629222	1
UBE2B	CellType	0.02119	0.242452	1	0.033782	0.863773	1	0.611078	1	0.242452	1	0.665339	1
CDKN2AIPNL	CellType	-0.00511551	0.674597	1	0.00317456	0.991044	1	0.976928	1	0.674597	1	0.982403	1
JADE2	CellType	-0.00912023	0.322373	1	0.194442	0.576833	1	0.42505	1	0.322373	1	0.440536	1
CAMLG	CellType	0.00567581	0.804127	1	0.00401249	0.980712	1	0.980698	1	0.804127	1	0.964576	1
C5orf24	CellType	-0.00693837	0.483764	1	0.225775	0.611811	1	0.568306	1	0.483764	1	0.549789	1
PCBD2	CellType	-0.00851708	0.183333	1	0.681225	0.360408	1	0.186457	1	0.183333	1	0.249296	1
H2AFY	CellType	-0.0303263	0.178036	1	-0.267851	0.0969154	1	0.0580521	1	0.0969154	1	0.126145	1
BRD8	CellType	-0.00674886	0.310985	1	0.651932	0.285585	1	0.226898	1	0.285585	1	0.297913	1
CDC23	CellType	-0.00768236	0.229928	1	0.77843	0.293995	1	0.18255	1	0.229928	1	0.258951	1
FAM53C	CellType	-0.0155289	0.10552	1	0.135446	0.712751	1	0.312991	1	0.10552	1	0.241057	1
KDM3B	CellType	-0.00442639	0.55502	1	0.578567	0.344936	1	0.42688	1	0.344936	1	0.444061	1
EGR1	CellType	-0.00607957	0.547246	1	0.104041	0.766618	1	0.725259	1	0.547246	1	0.678926	1
ETF1	CellType	-0.016949	0.128509	1	-0.441006	0.145428	1	0.0607679	1	0.128509	1	0.136479	1
HSPA9	CellType	-0.00607226	0.767902	1	-0.248311	0.191121	1	0.460061	1	0.191121	1	0.446238	1
MATR3	CellType	-0.0268337	0.228087	1	-0.0697726	0.675255	1	0.418571	1	0.228087	1	0.416917	1
PAIP2	CellType	-0.0517658	0.0742683	1	-0.176193	0.224357	1	0.0597058	1	0.0742683	1	0.113223	1
TMEM173	CellType	0.0209087	0.134166	1	0.274855	0.190475	1	0.0804224	1	0.134166	1	0.157845	1
SLC35A4	CellType	-0.0115556	0.234272	1	0.194442	0.576833	1	0.353641	1	0.234272	1	0.371021	1
CD14	CellType	-0.0121712	0.0777562	1	0.0299159	0.956624	1	0.581918	1	0.0777562	1	0.825751	1
TMCO6	CellType	-0.00321426	0.660233	1	0.784963	0.196002	1	0.377076	1	0.196002	1	0.370377	1
IK	CellType	-0.0306286	0.222364	1	-0.235894	0.120915	1	0.0856545	1	0.120915	1	0.157907	1
HARS	CellType	0.00930688	0.463071	1	0.30013	0.253738	1	0.296602	1	0.253738	1	0.340757	1
TAF7	CellType	-0.0389024	0.111839	1	-0.22219	0.154602	1	0.0571148	1	0.111839	1	0.129982	1
HDAC3	CellType	-0.0154948	0.230544	1	-0.0291086	0.909385	1	0.664293	1	0.230544	1	0.771277	1
YIPF5	CellType	-0.00585103	0.646729	1	-0.00941109	0.97272	1	0.947977	1	0.646729	1	0.948012	1
LARS	CellType	-0.00484198	0.716608	1	-0.191588	0.480867	1	0.644719	1	0.480867	1	0.614102	1
RBM27	CellType	-0.00544939	0.595478	1	-0.164403	0.616257	1	0.648007	1	0.595478	1	0.605984	1
CSNK1A1	CellType	0.00196491	0.90755	1	0.110083	0.574513	1	0.857768	1	0.574513	1	0.837989	1
CSF1R	CellType	-0.00761679	0.186145	1	0.859924	0.409742	1	0.214109	1	0.186145	1	0.266571	1
TNIP1	CellType	-0.0238489	0.225924	1	-0.359795	0.0509858	1	0.0456706	1	0.0509858	0.752665	0.0845278	1
CCDC69	CellType	0.000118977	0.994258	1	-0.147004	0.507473	1	0.964114	1	0.507473	1	0.988526	1
ATOX1	CellType	-0.0203308	0.125948	1	-0.265897	0.357442	1	0.142652	1	0.125948	1	0.193499	1
G3BP1	CellType	-0.0111094	0.453657	1	-0.0081255	0.970499	1	0.894864	1	0.453657	1	0.940707	1
LARP1	CellType	0.00375063	0.706766	1	0.0663212	0.830743	1	0.855749	1	0.706766	1	0.782682	1
CNOT8	CellType	-0.000965435	0.934784	1	0.234814	0.428333	1	0.82683	1	0.428333	1	0.86903	1
MRPL22	CellType	-0.0251154	0.118703	1	-0.0869366	0.676646	1	0.304554	1	0.118703	1	0.255163	1
ITK	CellType	0.00864153	0.538537	1	0.31308	0.183311	1	0.284346	1	0.183311	1	0.303638	1
CYFIP2	CellType	0.00134239	0.929821	1	-0.179683	0.404894	1	0.808505	1	0.404894	1	0.85717	1
THG1L	CellType	-0.0110283	0.0764584	1	0.208065	0.701619	1	0.262204	1	0.0764584	1	0.171386	1
RNF145	CellType	-0.00982447	0.52226	1	-0.100684	0.670603	1	0.637475	1	0.52226	1	0.602035	1
UBLCP1	CellType	-0.0110456	0.187083	1	0.277274	0.47235	1	0.24906	1	0.187083	1	0.286397	1
TTC1	CellType	0.00515419	0.853126	1	-0.117892	0.562489	1	0.803346	1	0.562489	1	0.76587	1
SLU7	CellType	0.00939527	0.570763	1	-0.0744307	0.724456	1	0.708023	1	0.570763	1	0.657257	1
CCNG1	CellType	0.00973166	0.609004	1	0.14089	0.43528	1	0.532061	1	0.43528	1	0.523879	1
NUDCD2	CellType	-0.0227919	0.134455	1	-0.00250058	0.990251	1	0.807837	1	0.134455	1	0.9791	1
RARS	CellType	-0.0159957	0.236528	1	-0.248741	0.418071	1	0.256681	1	0.236528	1	0.310821	1
PANK3	CellType	-0.00651948	0.183303	1	16.0349	0.988009	1	0.830926	1	0.183303	1	0.974583	1
LCP2	CellType	-0.0208497	0.321785	1	-0.381345	0.0389064	1	0.0577224	1	0.0389064	0.593571	0.0713904	1
CREBRF	CellType	0.00279188	0.80371	1	0.194776	0.558495	1	0.760712	1	0.558495	1	0.71444	1
BOD1	CellType	-0.0082515	0.473336	1	-0.0548515	0.851337	1	0.75479	1	0.473336	1	0.741773	1
HRH2	CellType	-0.00710075	0.210674	1	1.3783	0.179599	1	0.111818	1	0.179599	1	0.194057	1
THOC3	CellType	-0.0128647	0.215375	1	0.226157	0.496084	1	0.286351	1	0.215375	1	0.321336	1
FAM153B	CellType	-0.000216874	0.970724	1	16.3771	0.987753	1	0.998294	1	0.970724	1	0.982727	1
RNF44	CellType	0.00421988	0.66874	1	0.463244	0.157778	1	0.344186	1	0.157778	1	0.320665	1
NSD1	CellType	-0.0118391	0.388439	1	-0.0330492	0.902033	1	0.762405	1	0.388439	1	0.801507	1
RAB24	CellType	-0.00925923	0.263083	1	0.288859	0.482405	1	0.315823	1	0.263083	1	0.355444	1
GRK6	CellType	0.00697844	0.719776	1	0.178988	0.325128	1	0.536275	1	0.325128	1	0.533905	1
DDX41	CellType	-0.00423202	0.641946	1	0.0460634	0.895878	1	0.874304	1	0.641946	1	0.831777	1
FAM193B	CellType	-0.00673521	0.210762	1	15.6248	0.988316	1	0.849644	1	0.210762	1	0.975514	1
FAM153A	CellType	-0.00448893	0.413113	1	15.965	0.988062	1	0.925375	1	0.413113	1	0.975905	1
RMND5B	CellType	0.00186364	0.827776	1	0.310879	0.449061	1	0.71836	1	0.449061	1	0.705123	1
NHP2	CellType	0.0103117	0.6434	1	0.0405594	0.803099	1	0.8059	1	0.6434	1	0.740886	1
PHYKPL	CellType	0.00080835	0.958667	1	-0.027294	0.913101	1	0.985697	1	0.913101	1	0.943895	1
CLK4	CellType	0.0144515	0.168367	1	0.493084	0.195945	1	0.0994498	1	0.168367	1	0.181228	1
ZNF354A	CellType	-0.00765989	0.32517	1	0.198147	0.656615	1	0.485885	1	0.32517	1	0.487898	1
RUFY1	CellType	0.00713286	0.433672	1	0.563197	0.164608	1	0.209537	1	0.164608	1	0.252433	1
HNRNPH1	CellType	-0.0188895	0.331764	1	-0.320414	0.0901049	1	0.104699	1	0.0901049	1	0.146895	1
CANX	CellType	0.000533059	0.977865	1	-0.300449	0.122682	1	0.726055	1	0.122682	1	0.946964	1
MAML1	CellType	0.00478406	0.543835	1	1.0097	0.0935979	1	0.196341	1	0.0935979	1	0.179446	1
SQSTM1	CellType	0.00216576	0.926684	1	-0.123683	0.477694	1	0.838137	1	0.477694	1	0.858372	1
C5orf45	CellType	-0.00425832	0.682721	1	0.261873	0.450451	1	0.597953	1	0.450451	1	0.576441	1
CNOT6	CellType	0.00043235	0.94134	1	1.60619	0.116104	1	0.603588	1	0.116104	1	0.799623	1
MGAT1	CellType	-0.0124955	0.401738	1	-0.0893972	0.681119	1	0.562363	1	0.401738	1	0.550605	1
CTC-338M12.5	CellType	-0.00958111	0.104918	1	1.01596	0.327433	1	0.114525	1	0.104918	1	0.164253	1
DUSP22	CellType	-0.0042448	0.714618	1	0.0657274	0.85166	1	0.872606	1	0.714618	1	0.801886	1
GMDS	CellType	0.00167865	0.819673	1	0.845718	0.162599	1	0.480342	1	0.162599	1	0.466361	1
WRNIP1	CellType	-0.0054759	0.289666	1	16.0349	0.988009	1	0.885753	1	0.289666	1	0.975333	1
SERPINB1	CellType	-0.021822	0.410042	1	-0.0743553	0.630022	1	0.529445	1	0.410042	1	0.522631	1
SERPINB6	CellType	-0.01926	0.284411	1	-0.262642	0.167178	1	0.138844	1	0.167178	1	0.212937	1
LINC01011	CellType	-0.00720834	0.157601	1	15.809	0.988178	1	0.81324	1	0.157601	1	0.974651	1
NQO2	CellType	-0.00498761	0.700001	1	-0.220234	0.418876	1	0.589405	1	0.418876	1	0.57287	1
PSMG4	CellType	-0.00361556	0.750034	1	0.424747	0.19612	1	0.44909	1	0.19612	1	0.435325	1
PRPF4B	CellType	-0.00701819	0.500192	1	-0.09371	0.782796	1	0.70989	1	0.500192	1	0.675652	1
FARS2	CellType	0.00778781	0.450184	1	0.338062	0.352115	1	0.360562	1	0.352115	1	0.398686	1
F13A1	CellType	-0.0082241	0.111458	1	16.5185	0.992508	1	0.804661	1	0.111458	1	0.983994	1
LY86	CellType	-0.00543777	0.386961	1	0.987975	0.179535	1	0.19721	1	0.179535	1	0.253891	1
RREB1	CellType	-0.0129972	0.104656	1	0.29702	0.539463	1	0.206769	1	0.104656	1	0.197083	1
RIOK1	CellType	-0.0203592	0.0728837	1	-0.248323	0.452401	1	0.13282	1	0.0728837	1	0.134679	1
SNRNP48	CellType	-0.00358451	0.724887	1	0.00565561	0.987218	1	0.977317	1	0.724887	1	0.97532	1
TMEM14C	CellType	0.00939866	0.520275	1	0.207305	0.33208	1	0.393173	1	0.33208	1	0.419207	1
SMIM13	CellType	-0.00724056	0.270115	1	0.208065	0.701619	1	0.476487	1	0.270115	1	0.476705	1
HIVEP1	CellType	-0.00466332	0.373645	1	16.162	0.987914	1	0.914071	1	0.373645	1	0.975474	1
TBC1D7	CellType	-0.0123721	0.0854387	1	0.369022	0.55134	1	0.190229	1	0.0854387	1	0.166314	1
SIRT5	CellType	0.00365538	0.639983	1	0.41208	0.39144	1	0.523358	1	0.39144	1	0.518375	1
NOL7	CellType	-0.0119656	0.617783	1	-0.127342	0.429237	1	0.534189	1	0.429237	1	0.525703	1
MCUR1	CellType	-0.00309416	0.754139	1	0.175129	0.633159	1	0.766316	1	0.633159	1	0.70185	1
DTNBP1	CellType	-0.00581018	0.685329	1	-0.304187	0.182516	1	0.382384	1	0.182516	1	0.3667	1
MYLIP	CellType	-0.020981	0.36559	1	-0.233611	0.142602	1	0.15899	1	0.142602	1	0.212923	1
FAM8A1	CellType	-0.00652346	0.311419	1	0.823831	0.265879	1	0.214779	1	0.265879	1	0.28737	1
NUP153	CellType	-0.0134781	0.0823594	1	-0.211275	0.620715	1	0.222106	1	0.0823594	1	0.170086	1
DEK	CellType	-0.0385183	0.113641	1	-0.167747	0.296004	1	0.108842	1	0.113641	1	0.16816	1
CDKAL1	CellType	0.00251736	0.6923	1	1.64636	0.107	1	0.300333	1	0.107	1	0.236904	1
SOX4	CellType	-0.00686004	0.205125	1	15.965	0.988062	1	0.844985	1	0.205125	1	0.974909	1
MRS2	CellType	0.00602218	0.411155	1	0.854291	0.0699023	1	0.114516	1	0.0699023	0.99227	0.126452	1
TDP2	CellType	0.00256824	0.853341	1	-0.159319	0.487379	1	0.764454	1	0.487379	1	0.747993	1
C6orf62	CellType	0.00413295	0.727309	1	0.0164388	0.953602	1	0.946965	1	0.727309	1	0.918893	1
FAM65B	CellType	0.0233022	0.354027	1	0.177799	0.24744	1	0.2274	1	0.24744	1	0.294161	1
TRIM38	CellType	0.000650477	0.96182	1	-0.109649	0.684689	1	0.944437	1	0.684689	1	0.930038	1
HIST1H4C	CellType	-0.0055855	0.638707	1	0.0151118	0.953832	1	0.92524	1	0.638707	1	0.915011	1
HIST1H2BC	CellType	-0.00978346	0.182329	1	0.286929	0.595399	1	0.319079	1	0.182329	1	0.323163	1
ABT1	CellType	-0.0224517	0.239855	1	-0.286409	0.154344	1	0.111312	1	0.154344	1	0.188946	1
ZSCAN16-AS1	CellType	-0.00117598	0.888753	1	0.447007	0.308776	1	0.694814	1	0.308776	1	0.754596	1
ZSCAN16	CellType	-0.00968552	0.231614	1	-0.0474344	0.910288	1	0.666628	1	0.231614	1	0.774276	1
GABBR1	CellType	-0.00324294	0.612235	1	0.628985	0.399532	1	0.508628	1	0.399532	1	0.506592	1
TRIM26	CellType	0.00249958	0.740179	1	0.815773	0.178495	1	0.422296	1	0.178495	1	0.399658	1
TRIM39	CellType	0.00635657	0.621901	1	0.0505081	0.849925	1	0.829497	1	0.621901	1	0.77651	1
GNL1	CellType	-0.0110557	0.399893	1	-0.264065	0.322141	1	0.30649	1	0.322141	1	0.358779	1
ABCF1	CellType	-0.0179913	0.197603	1	-0.381099	0.130437	1	0.0813256	1	0.130437	1	0.157718	1
PPP1R10	CellType	-0.00953913	0.396556	1	-0.232684	0.419286	1	0.370887	1	0.396556	1	0.4078	1
ATAT1	CellType	-0.00878699	0.0883249	1	1.21295	0.239562	1	0.0727197	1	0.0883249	1	0.131088	1
C6orf136	CellType	-0.0116872	0.130843	1	0.168035	0.730634	1	0.359803	1	0.130843	1	0.30464	1
FLOT1	CellType	-0.0304839	0.155076	1	-0.325764	0.124652	1	0.0627288	1	0.124652	1	0.138315	1
VARS2	CellType	-0.00850811	0.116645	1	1.08589	0.294163	1	0.110184	1	0.116645	1	0.170881	1
MICA	CellType	-0.00967993	0.27578	1	0.00895155	0.981823	1	0.85518	1	0.27578	1	0.961931	1
MICB	CellType	-0.00444135	0.554769	1	0.428893	0.423514	1	0.484434	1	0.423514	1	0.488666	1
DDX39B	CellType	0.012795	0.214405	1	0.271672	0.412279	1	0.236922	1	0.214405	1	0.291554	1
NFKBIL1	CellType	-0.00728522	0.312297	1	0.326965	0.498594	1	0.363727	1	0.312297	1	0.396603	1
LTA	CellType	0.00786064	0.225821	1	1.44417	0.0469986	1	0.0430443	1	0.0469986	0.700146	0.0790397	1
LST1	CellType	0.0194803	0.239573	1	0.244064	0.239165	1	0.158236	1	0.239165	1	0.239369	1
BAG6	CellType	-0.0191916	0.116238	1	-0.22476	0.37601	1	0.142824	1	0.116238	1	0.185896	1
CSNK2B	CellType	-0.0184198	0.496116	1	0.0524587	0.73756	1	0.671018	1	0.496116	1	0.636255	1
VARS	CellType	-0.00798066	0.237723	1	0.457932	0.457503	1	0.280927	1	0.237723	1	0.326278	1
LSM2	CellType	-0.015456	0.435508	1	-0.054445	0.755581	1	0.646028	1	0.435508	1	0.62525	1
NELFE	CellType	0.00930865	0.547207	1	0.0248615	0.906997	1	0.8459	1	0.547207	1	0.833727	1
SKIV2L	CellType	-0.00888307	0.119515	1	1.27105	0.217084	1	0.0829391	1	0.119515	1	0.155306	1
ATF6B	CellType	-0.00294866	0.873501	1	-0.215827	0.275098	1	0.650185	1	0.275098	1	0.707753	1
AGPAT1	CellType	-0.00568585	0.699737	1	-0.337597	0.377607	1	0.559546	1	0.377607	1	0.5506	1
TAPSAR1	CellType	-0.0231911	0.313298	1	-0.0653996	0.687284	1	0.500464	1	0.313298	1	0.50042	1
RXRB	CellType	-0.0112558	0.244027	1	0.0260441	0.941101	1	0.730941	1	0.244027	1	0.861544	1
HSD17B8	CellType	0.00700109	0.487801	1	0.346638	0.273689	1	0.327406	1	0.273689	1	0.365458	1
RING1	CellType	0.00400374	0.682968	1	0.450297	0.212431	1	0.409944	1	0.212431	1	0.404128	1
B3GALT4	CellType	0.00489914	0.570555	1	0.49095	0.305218	1	0.40729	1	0.305218	1	0.425561	1
PFDN6	CellType	-0.0198189	0.102208	1	0.0151118	0.953832	1	0.615175	1	0.102208	1	0.847142	1
PHF1	CellType	0.0110389	0.39984	1	0.435231	0.0740004	1	0.114613	1	0.0740004	1	0.131846	1
SYNGAP1	CellType	-0.00718707	0.277251	1	0.823831	0.265879	1	0.194869	1	0.265879	1	0.271476	1
ITPR3	CellType	-0.013298	0.101362	1	-0.205354	0.655287	1	0.268238	1	0.101362	1	0.2146	1
UQCC2	CellType	0.000604854	0.961616	1	-0.027294	0.913101	1	0.986556	1	0.913101	1	0.946664	1
LEMD2	CellType	0.00748678	0.465631	1	0.321083	0.377286	1	0.388954	1	0.377286	1	0.419895	1
HMGA1	CellType	0.0113866	0.488467	1	0.011758	0.954145	1	0.879412	1	0.488467	1	0.909667	1
SNRPC	CellType	-0.00793138	0.698179	1	-0.0327192	0.851438	1	0.86528	1	0.698179	1	0.797206	1
DEF6	CellType	-0.0335303	0.0919429	1	-0.128218	0.472487	1	0.161462	1	0.0919429	1	0.167155	1
PPARD	CellType	-0.00474086	0.44217	1	1.21295	0.239562	1	0.273158	1	0.239562	1	0.322016	1
MAPK14	CellType	0.00299648	0.767268	1	0.245388	0.479905	1	0.684553	1	0.479905	1	0.654089	1
STK38	CellType	-0.00296759	0.852059	1	-0.217193	0.363136	1	0.688496	1	0.363136	1	0.70845	1
C6orf89	CellType	-0.0155756	0.172802	1	-0.34084	0.25573	1	0.128992	1	0.172802	1	0.207416	1
MTCH1	CellType	0.000444767	0.979692	1	-0.0439606	0.82822	1	0.982891	1	0.82822	1	0.96341	1
COX6A1P2	CellType	-0.00419139	0.84991	1	-0.189746	0.285493	1	0.630036	1	0.285493	1	0.667612	1
CMTR1	CellType	0.000204322	0.977752	1	0.720531	0.236509	1	0.819496	1	0.236509	1	0.952118	1
ZFAND3	CellType	-0.0154904	0.118079	1	-0.0798962	0.822118	1	0.426739	1	0.118079	1	0.35603	1
OARD1	CellType	0.00638584	0.644103	1	0.143895	0.578287	1	0.655754	1	0.578287	1	0.612443	1
TRERF1	CellType	-0.00906194	0.115689	1	0.4543	0.546395	1	0.222476	1	0.115689	1	0.215874	1
UBR2	CellType	-0.0167983	0.0905552	1	-0.347126	0.262848	1	0.0816034	1	0.0905552	1	0.137395	1
TBCC	CellType	0.0265532	0.208545	1	0.0282499	0.874214	1	0.593642	1	0.208545	1	0.659574	1
GLTSCR1L	CellType	-0.0031499	0.655726	1	0.369022	0.55134	1	0.64605	1	0.55134	1	0.606472	1
RPL7L1	CellType	-0.0129742	0.543161	1	-0.303835	0.135947	1	0.241884	1	0.135947	1	0.245229	1
C6orf226	CellType	0.00431176	0.688928	1	0.343754	0.297553	1	0.489103	1	0.297553	1	0.489871	1
MEA1	CellType	0.0101138	0.459134	1	0.0163639	0.940538	1	0.848504	1	0.459134	1	0.882334	1
KLHDC3	CellType	-0.00297081	0.822215	1	-0.299207	0.222234	1	0.544806	1	0.222234	1	0.564145	1
RRP36	CellType	-0.00707674	0.260098	1	0.628985	0.399532	1	0.262812	1	0.260098	1	0.320478	1
YIPF3	CellType	-0.0213055	0.107715	1	-0.144112	0.559566	1	0.220659	1	0.107715	1	0.205671	1
MRPL14	CellType	-0.0220777	0.269719	1	-0.337367	0.0644319	1	0.0658111	1	0.0644319	0.92418	0.106451	1
HSP90AB1	CellType	0.00767252	0.823198	1	-0.0105363	0.938211	1	0.959492	1	0.823198	1	0.907636	1
CDC5L	CellType	-0.0114755	0.289174	1	0.222387	0.453511	1	0.317182	1	0.289174	1	0.361854	1
RUNX2	CellType	-0.0119925	0.131675	1	-0.0182711	0.967806	1	0.697378	1	0.131675	1	0.917838	1
MUT	CellType	-0.00522303	0.352	1	1.27105	0.217084	1	0.205635	1	0.217084	1	0.272708	1
MCM3	CellType	0.00450517	0.745019	1	0.286452	0.386906	1	0.603607	1	0.386906	1	0.592502	1
PAQR8	CellType	-0.00247098	0.770724	1	0.583208	0.272692	1	0.538458	1	0.272692	1	0.54315	1
EFHC1	CellType	-0.0107335	0.145461	1	-0.246935	0.624787	1	0.300884	1	0.145461	1	0.283257	1
TMEM14A	CellType	0.00449188	0.622399	1	0.277274	0.47235	1	0.568054	1	0.47235	1	0.550128	1
ELOVL5	CellType	-0.0139052	0.473437	1	-0.0712066	0.701822	1	0.628317	1	0.473437	1	0.600265	1
ZNF451	CellType	-0.0120172	0.12085	1	0.243441	0.554956	1	0.232657	1	0.12085	1	0.22567	1
BAG2	CellType	-0.00889155	0.313879	1	-0.0578755	0.870405	1	0.675434	1	0.313879	1	0.720235	1
PTP4A1	CellType	0.00532922	0.649963	1	0.219672	0.343733	1	0.495184	1	0.343733	1	0.49599	1
PHF3	CellType	0.00827617	0.54678	1	0.15331	0.583992	1	0.592156	1	0.54678	1	0.565613	1
C6orf57	CellType	-0.00830311	0.142662	1	1.01596	0.327433	1	0.141953	1	0.142662	1	0.203951	1
SMAP1	CellType	0.0105881	0.41513	1	0.0247867	0.919099	1	0.798897	1	0.41513	1	0.837694	1
MTO1	CellType	-0.00441279	0.627803	1	0.296939	0.440986	1	0.54996	1	0.440986	1	0.537547	1
SENP6	CellType	-0.00886519	0.417328	1	0.135075	0.673634	1	0.567723	1	0.417328	1	0.553784	1
PHIP	CellType	0.00899009	0.540364	1	0.0148614	0.952481	1	0.894736	1	0.540364	1	0.908646	1
IBTK	CellType	0.0015123	0.853605	1	0.252711	0.569352	1	0.807149	1	0.569352	1	0.768012	1
DOPEY1	CellType	-0.00422689	0.442119	1	15.965	0.988062	1	0.932474	1	0.442119	1	0.975992	1
CYB5R4	CellType	-0.00163924	0.891748	1	0.0154074	0.954082	1	0.980582	1	0.891748	1	0.935342	1
SNX14	CellType	0.00947942	0.306576	1	0.630945	0.147203	1	0.135905	1	0.147203	1	0.202857	1
SYNCRIP	CellType	-0.00105492	0.937346	1	0.076726	0.779133	1	0.948223	1	0.779133	1	0.900925	1
RP1-3J17.3	CellType	0.00472088	0.695112	1	0.00316814	0.991326	1	0.979489	1	0.695112	1	0.982991	1
ZNF292	CellType	-0.0113018	0.276021	1	-0.115422	0.713636	1	0.49135	1	0.276021	1	0.491343	1
MDN1	CellType	-0.0100137	0.0943389	1	0.515869	0.491991	1	0.172664	1	0.0943389	1	0.17344	1
BACH2	CellType	-0.00276699	0.67145	1	0.949283	0.19777	1	0.387106	1	0.19777	1	0.378977	1
UFL1	CellType	0.00535432	0.577078	1	0.419341	0.246321	1	0.364041	1	0.246321	1	0.382133	1
PNISR	CellType	0.0278574	0.361429	1	0.0836051	0.551377	1	0.436656	1	0.361429	1	0.452254	1
CCNC	CellType	-0.0168506	0.257285	1	-0.0844245	0.70223	1	0.465932	1	0.257285	1	0.465449	1
ASCC3	CellType	-0.00992761	0.260896	1	0.329704	0.455769	1	0.297529	1	0.260896	1	0.343179	1
ATG5	CellType	0.00368767	0.795971	1	-0.197377	0.399215	1	0.657048	1	0.399215	1	0.649199	1
QRSL1	CellType	-0.000502294	0.952975	1	0.128842	0.740816	1	0.949568	1	0.740816	1	0.91874	1
PDSS2	CellType	-0.0128109	0.0845181	1	0.360293	0.503023	1	0.166739	1	0.0845181	1	0.158907	1
SEC63	CellType	-0.00921919	0.455338	1	-0.0310212	0.9057	1	0.802429	1	0.455338	1	0.81924	1
SNX3	CellType	-0.00739092	0.793757	1	0.025027	0.862988	1	0.911965	1	0.793757	1	0.834713	1
FOXO3	CellType	-0.0068871	0.393929	1	0.0676257	0.871261	1	0.729211	1	0.393929	1	0.749208	1
CD164	CellType	-0.00748899	0.791637	1	-0.116073	0.416333	1	0.664528	1	0.416333	1	0.651871	1
MICAL1	CellType	-0.0101318	0.228954	1	-0.247714	0.513722	1	0.308342	1	0.228954	1	0.340101	1
ZBTB24	CellType	0.00292652	0.727239	1	0.945978	0.0708859	1	0.270446	1	0.0708859	1	0.163325	1
AK9	CellType	-0.0108108	0.0978296	1	0.106461	0.865833	1	0.44737	1	0.0978296	1	0.362721	1
FIG4	CellType	-0.00665573	0.239173	1	0.987975	0.179535	1	0.125107	1	0.179535	1	0.205717	1
CDC40	CellType	-0.00758142	0.697627	1	-0.223376	0.38952	1	0.56655	1	0.38952	1	0.555684	1
AMD1	CellType	-0.0102508	0.518376	1	0.0750325	0.716213	1	0.668866	1	0.518376	1	0.629966	1
GTF3C6	CellType	-0.02934	0.0685169	1	-0.092357	0.637723	1	0.211205	1	0.0685169	0.974602	0.1441	1
REV3L	CellType	-0.00935685	0.16095	1	0.208065	0.701619	1	0.372089	1	0.16095	1	0.3434	1
TRAF3IP2	CellType	-0.00925893	0.0894782	1	1.21295	0.239562	1	0.073423	1	0.0894782	1	0.132315	1
NT5DC1	CellType	-0.00633104	0.658231	1	-0.0642711	0.777888	1	0.796515	1	0.658231	1	0.727465	1
TSPYL4	CellType	-0.00917125	0.192408	1	0.208065	0.701619	1	0.405006	1	0.192408	1	0.390934	1
TSPYL1	CellType	0.0141081	0.235609	1	0.508395	0.0642469	1	0.0565604	1	0.0642469	0.922004	0.102707	1
FAM26F	CellType	0.00732193	0.524665	1	0.0982233	0.734422	1	0.686717	1	0.524665	1	0.645573	1
GOPC	CellType	-0.00637676	0.479814	1	0.115057	0.754804	1	0.674325	1	0.479814	1	0.643373	1
DCBLD1	CellType	-0.0121542	0.0710279	1	0.321554	0.604693	1	0.197548	1	0.0710279	1	0.145524	1
CEP85L	CellType	-0.00182613	0.835789	1	0.41208	0.39144	1	0.690123	1	0.39144	1	0.695297	1
ASF1A	CellType	0.00535883	0.772442	1	-0.112866	0.556965	1	0.735476	1	0.556965	1	0.687116	1
HSF2	CellType	-0.0135055	0.0896931	1	0.120841	0.771296	1	0.335809	1	0.0896931	1	0.227089	1
SERINC1	CellType	0.0113942	0.430707	1	-0.119178	0.579015	1	0.506995	1	0.430707	1	0.505135	1
HDDC2	CellType	0.0175026	0.23321	1	0.237694	0.251796	1	0.16159	1	0.23321	1	0.242218	1
HINT3	CellType	-0.013197	0.0940984	1	-0.323332	0.453758	1	0.155613	1	0.0940984	1	0.168037	1
L3MBTL3	CellType	-0.00893525	0.14538	1	0.730962	0.325373	1	0.142952	1	0.14538	1	0.206006	1
AKAP7	CellType	-0.016151	0.0852045	1	-0.226735	0.491811	1	0.162587	1	0.0852045	1	0.158756	1
MED23	CellType	-0.00770329	0.24969	1	0.539875	0.37906	1	0.243409	1	0.24969	1	0.305462	1
SLC18B1	CellType	-0.0024892	0.706172	1	0.539875	0.37906	1	0.56579	1	0.37906	1	0.556264	1
SGK1	CellType	-0.00799055	0.227242	1	0.823831	0.265879	1	0.16576	1	0.227242	1	0.24536	1
MYB	CellType	-0.00404879	0.503529	1	15.721	0.988244	1	0.946067	1	0.503529	1	0.97653	1
BCLAF1	CellType	-0.00506366	0.731743	1	0.154566	0.491606	1	0.663553	1	0.491606	1	0.629939	1
RP3-325F22.5	CellType	-0.0137962	0.0961876	1	-0.535933	0.513115	1	0.184453	1	0.0961876	1	0.179308	1
TNFAIP3	CellType	0.0093396	0.652321	1	0.177373	0.325196	1	0.482622	1	0.325196	1	0.485176	1
PERP	CellType	-0.0111748	0.256848	1	-0.373559	0.284003	1	0.193366	1	0.256848	1	0.269916	1
HEBP2	CellType	0.00518032	0.534211	1	0.563197	0.164608	1	0.264607	1	0.164608	1	0.2804	1
CCDC28A	CellType	-0.0146977	0.285737	1	-0.262464	0.273552	1	0.204433	1	0.273552	1	0.279548	1
REPS1	CellType	0.00553707	0.433948	1	0.984048	0.102523	1	0.155355	1	0.102523	1	0.177486	1
ABRACL	CellType	0.0275688	0.313852	1	0.118896	0.436041	1	0.323917	1	0.313852	1	0.369965	1
VTA1	CellType	-0.0126243	0.191672	1	-0.164403	0.616257	1	0.341874	1	0.191672	1	0.343311	1
HIVEP2	CellType	0.00773909	0.419804	1	0.135446	0.712751	1	0.600207	1	0.419804	1	0.582784	1
AIG1	CellType	0.0021857	0.79889	1	0.592631	0.174116	1	0.471712	1	0.174116	1	0.45639	1
PEX3	CellType	-0.0138906	0.136561	1	0.0942849	0.798292	1	0.426964	1	0.136561	1	0.375445	1
FUCA2	CellType	-0.0111631	0.127312	1	0.0971349	0.843021	1	0.46275	1	0.127312	1	0.421291	1
LTV1	CellType	0.0187844	0.137168	1	0.224376	0.481705	1	0.210294	1	0.137168	1	0.23252	1
TAB2	CellType	0.0063104	0.488453	1	0.564458	0.236764	1	0.298996	1	0.236764	1	0.337129	1
GINM1	CellType	-0.00824335	0.409925	1	0.340896	0.323698	1	0.314032	1	0.323698	1	0.364183	1
KATNA1	CellType	-0.0051249	0.560256	1	0.120841	0.771296	1	0.736528	1	0.560256	1	0.687376	1
LATS1	CellType	-0.00308762	0.707606	1	0.329704	0.455769	1	0.620886	1	0.455769	1	0.596244	1
PCMT1	CellType	0.0147038	0.462289	1	0.102627	0.560585	1	0.516296	1	0.462289	1	0.511714	1
MTHFD1L	CellType	-0.0103246	0.0838541	1	0.573972	0.443221	1	0.14085	1	0.0838541	1	0.151228	1
MTRF1L	CellType	-0.00641406	0.223335	1	15.89	0.988118	1	0.855567	1	0.223335	1	0.975176	1
IPCEF1	CellType	-0.00310486	0.751028	1	0.0382133	0.905782	1	0.920616	1	0.751028	1	0.861016	1
ARID1B	CellType	-0.00498858	0.422016	1	0.940908	0.365651	1	0.351256	1	0.365651	1	0.392964	1
RP11-52J3.3	CellType	-0.0056385	0.291599	1	15.89	0.988118	1	0.886996	1	0.291599	1	0.975571	1
GTF2H5	CellType	0.0115718	0.22174	1	0.587277	0.121831	1	0.0859257	1	0.121831	1	0.158488	1
DYNLT1	CellType	0.000880496	0.970684	1	-0.43534	0.0224666	1	0.46778	1	0.0224666	0.363746	0.17269	1
WTAP	CellType	-0.0181604	0.435296	1	-0.245188	0.137158	1	0.18722	1	0.137158	1	0.222358	1
TCP1	CellType	-0.00560938	0.802518	1	-0.204212	0.243282	1	0.543599	1	0.243282	1	0.556134	1
MRPL18	CellType	0.000771672	0.97097	1	-0.0960331	0.586771	1	0.932565	1	0.586771	1	0.94382	1
MAP3K4	CellType	-0.00930055	0.227955	1	0.395148	0.461734	1	0.275872	1	0.227955	1	0.319928	1
MPC1	CellType	-0.0112474	0.572127	1	-0.3412	0.0688447	1	0.178494	1	0.0688447	0.978862	0.137993	1
CCR6	CellType	0.00419485	0.643935	1	0.791571	0.132869	1	0.29943	1	0.132869	1	0.269473	1
FAM120B	CellType	-0.0130579	0.122066	1	0.0824596	0.832878	1	0.444014	1	0.122066	1	0.385486	1
PDCD2	CellType	-0.0116618	0.575072	1	-0.0977708	0.560294	1	0.595275	1	0.560294	1	0.56772	1
COX19	CellType	0.00329162	0.813871	1	-0.197377	0.399215	1	0.673766	1	0.399215	1	0.670024	1
GPR146	CellType	-0.00213304	0.705563	1	1.47551	0.149941	1	0.36284	1	0.149941	1	0.326821	1
ZFAND2A	CellType	-0.0134445	0.110723	1	-0.0429821	0.913237	1	0.538942	1	0.110723	1	0.623781	1
PSMG3	CellType	-0.00291961	0.812127	1	-0.281205	0.317405	1	0.614274	1	0.317405	1	0.627475	1
MAD1L1	CellType	-0.0117336	0.494351	1	-0.319737	0.142641	1	0.221964	1	0.142641	1	0.242399	1
BRAT1	CellType	-0.0137422	0.138875	1	-0.402029	0.296593	1	0.126055	1	0.138875	1	0.192808	1
CARD11	CellType	-0.00393068	0.656295	1	0.225775	0.611811	1	0.686293	1	0.611811	1	0.634752	1
FOXK1	CellType	-0.00926932	0.123508	1	0.823831	0.265879	1	0.103702	1	0.123508	1	0.171259	1
RBAK-RBAKDN	CellType	-0.00768477	0.302511	1	0.360293	0.503023	1	0.359292	1	0.302511	1	0.392116	1
WIPI2	CellType	-0.000302373	0.983906	1	-0.336779	0.141075	1	0.774626	1	0.141075	1	0.964093	1
RNF216	CellType	0.00495799	0.696769	1	-0.12352	0.665274	1	0.747331	1	0.665274	1	0.68152	1
CCZ1	CellType	0.0199769	0.225522	1	0.144232	0.501227	1	0.297794	1	0.225522	1	0.332331	1
EIF2AK1	CellType	-0.013211	0.348679	1	-0.20796	0.374815	1	0.308311	1	0.348679	1	0.361498	1
RAC1	CellType	-0.0362988	0.206825	1	-0.121053	0.42022	1	0.235636	1	0.206825	1	0.287948	1
ZDHHC4	CellType	-0.00568279	0.598922	1	0.125837	0.683866	1	0.696915	1	0.598922	1	0.644123	1
C1GALT1	CellType	-0.0159916	0.18052	1	-0.220234	0.418876	1	0.214572	1	0.18052	1	0.264067	1
RPA3-AS1	CellType	-0.00665465	0.483869	1	0.372293	0.331928	1	0.368471	1	0.331928	1	0.402289	1
ICA1	CellType	0.00282752	0.665146	1	1.56442	0.126202	1	0.305836	1	0.126202	1	0.265191	1
NDUFA4	CellType	0.0493612	0.181566	1	0.140366	0.302466	1	0.156522	1	0.181566	1	0.229655	1
PHF14	CellType	0.0253306	0.131432	1	-0.101999	0.644557	1	0.298192	1	0.131432	1	0.267226	1
BZW2	CellType	0.00256365	0.802231	1	0.407044	0.152389	1	0.450305	1	0.152389	1	0.417565	1
AHR	CellType	-0.00993313	0.0751172	1	0.628985	0.399532	1	0.115591	1	0.0751172	1	0.133517	1
TWISTNB	CellType	-0.00656232	0.580225	1	-0.0483306	0.860982	1	0.81864	1	0.580225	1	0.778842	1
CDCA7L	CellType	0.0087936	0.217474	1	1.89145	0.0630204	1	0.051142	1	0.0630204	0.906939	0.0991277	1
NUPL2	CellType	0.0025306	0.865169	1	-0.235769	0.375551	1	0.71098	1	0.375551	1	0.733764	1
MALSU1	CellType	0.00935251	0.373238	1	0.396579	0.192332	1	0.199527	1	0.192332	1	0.260754	1
TRA2A	CellType	-0.017564	0.229432	1	-0.316625	0.215973	1	0.140191	1	0.215973	1	0.222533	1
OSBPL3	CellType	-0.0100723	0.075185	1	0.388818	0.60701	1	0.204693	1	0.075185	1	0.154034	1
CYCS	CellType	-0.0138022	0.618924	1	-0.038376	0.79487	1	0.787062	1	0.618924	1	0.726339	1
HNRNPA2B1	CellType	-0.0350502	0.398939	1	-0.0248269	0.860389	1	0.720407	1	0.398939	1	0.733548	1
CBX3	CellType	-0.0277472	0.245158	1	-0.169197	0.309017	1	0.200354	1	0.245158	1	0.27437	1
HIBADH	CellType	-0.0110198	0.255796	1	-0.205564	0.532356	1	0.342113	1	0.255796	1	0.370436	1
TAX1BP1	CellType	-0.0133556	0.503216	1	-0.228745	0.218895	1	0.293576	1	0.218895	1	0.327129	1
JAZF1	CellType	-0.00643174	0.276451	1	1.15138	0.265081	1	0.193931	1	0.265081	1	0.270677	1
GARS	CellType	-0.0214478	0.138249	1	0.085107	0.768994	1	0.401532	1	0.138249	1	0.348779	1
LSM5	CellType	0.00347716	0.830856	1	-0.156373	0.42721	1	0.707931	1	0.42721	1	0.701609	1
EEPD1	CellType	0.00477102	0.564083	1	0.655334	0.167792	1	0.28542	1	0.167792	1	0.293755	1
CDK13	CellType	-0.0104553	0.191688	1	0.0116398	0.97784	1	0.789777	1	0.191688	1	0.950987	1
MPLKIP	CellType	-0.0128245	0.349195	1	0.0242343	0.914791	1	0.756581	1	0.349195	1	0.819164	1
COA1	CellType	0.0185318	0.148224	1	0.376095	0.141134	1	0.0669905	1	0.141134	1	0.144598	1
BLVRA	CellType	-0.00948198	0.521502	1	-0.272018	0.224499	1	0.30952	1	0.224499	1	0.339094	1
URGCP	CellType	0.00112443	0.91733	1	0.27899	0.529219	1	0.849159	1	0.529219	1	0.847679	1
UBE2D4	CellType	0.012135	0.328519	1	1.64636	0.107	1	0.116506	1	0.107	1	0.166844	1
POLD2	CellType	0.0075924	0.439135	1	0.280298	0.377868	1	0.371353	1	0.377868	1	0.407625	1
OGDH	CellType	-0.0150444	0.123426	1	-0.0864058	0.79091	1	0.402691	1	0.123426	1	0.33371	1
H2AFV	CellType	-0.0252363	0.309378	1	-0.167748	0.279055	1	0.221842	1	0.279055	1	0.29367	1
SNHG15	CellType	-0.00582483	0.748062	1	-0.0125911	0.949148	1	0.94844	1	0.748062	1	0.913687	1
CCM2	CellType	-0.0245387	0.157421	1	0.0400917	0.840452	1	0.497519	1	0.157421	1	0.495338	1
TBRG4	CellType	0.00881183	0.386812	1	0.307285	0.332932	1	0.305467	1	0.332932	1	0.358793	1
IGFBP3	CellType	-0.00949755	0.103597	1	0.940908	0.365651	1	0.12825	1	0.103597	1	0.168748	1
IKZF1	CellType	-0.0151225	0.40528	1	0.00841384	0.965575	1	0.868007	1	0.40528	1	0.929668	1
SEC61G	CellType	-0.00278149	0.855453	1	-0.106585	0.604884	1	0.825803	1	0.604884	1	0.778244	1
CCT6A	CellType	0.0271024	0.11901	1	0.0470431	0.806849	1	0.412253	1	0.11901	1	0.338932	1
SUMF2	CellType	0.0196397	0.230481	1	-0.0558181	0.797056	1	0.526466	1	0.230481	1	0.534735	1
CHCHD2	CellType	-0.0580965	0.15602	1	-0.135489	0.357496	1	0.165262	1	0.15602	1	0.224154	1
TYW1	CellType	-0.00600951	0.437036	1	0.110715	0.804955	1	0.689932	1	0.437036	1	0.674583	1
NSUN5	CellType	-0.00700931	0.504088	1	0.07757	0.817154	1	0.741144	1	0.504088	1	0.710648	1
BCL7B	CellType	-0.0275849	0.14599	1	-0.276978	0.141648	1	0.066313	1	0.141648	1	0.143788	1
DNAJC30	CellType	-0.0156492	0.143417	1	-0.105398	0.74676	1	0.388442	1	0.143417	1	0.341488	1
WBSCR22	CellType	0.00556439	0.765707	1	0.0710667	0.702915	1	0.813065	1	0.702915	1	0.737135	1
EIF4H	CellType	-0.0141616	0.537324	1	-0.0701834	0.665819	1	0.644001	1	0.537324	1	0.605975	1
GTF2I	CellType	-0.00888174	0.182515	1	-0.197198	0.694759	1	0.389616	1	0.182515	1	0.372502	1
POM121C	CellType	-0.0122684	0.157425	1	-0.386244	0.2906	1	0.135497	1	0.157425	1	0.207125	1
RHBDD2	CellType	-0.0171078	0.177177	1	-0.184457	0.475952	1	0.242728	1	0.177177	1	0.277352	1
POR	CellType	-0.00444012	0.594584	1	0.110715	0.804955	1	0.781413	1	0.594584	1	0.726875	1
MDH2	CellType	-0.0215301	0.395098	1	-0.102466	0.505384	1	0.429131	1	0.395098	1	0.448705	1
YWHAG	CellType	-0.00985249	0.087049	1	0.164564	0.793132	1	0.350815	1	0.087049	1	0.231344	1
ZP3	CellType	-0.00626914	0.316973	1	0.539875	0.37906	1	0.289631	1	0.316973	1	0.34644	1
FGL2	CellType	-0.0148221	0.0895852	1	0.0799048	0.858858	1	0.424819	1	0.0895852	1	0.310636	1
RSBN1L-AS1	CellType	-0.00584643	0.31764	1	0.940908	0.365651	1	0.281563	1	0.31764	1	0.340658	1
TMEM60	CellType	0.0119667	0.441844	1	0.252673	0.427406	1	0.407945	1	0.427406	1	0.434591	1
PHTF2	CellType	0.00460424	0.587657	1	0.743123	0.159084	1	0.291429	1	0.159084	1	0.290245	1
DMTF1	CellType	-0.0170723	0.0710863	1	-0.0362881	0.918388	1	0.479293	1	0.0710863	1	0.408885	1
TP53TG1	CellType	-0.00915569	0.48791	1	-0.0460808	0.83951	1	0.751854	1	0.48791	1	0.730996	1
SLC25A40	CellType	-0.00360893	0.597409	1	0.909112	0.218066	1	0.353366	1	0.218066	1	0.364356	1
DBF4	CellType	-0.00759346	0.430666	1	-0.148751	0.677267	1	0.579964	1	0.430666	1	0.563033	1
GTPBP10	CellType	0.00194013	0.768859	1	1.82702	0.0728088	1	0.305312	1	0.0728088	1	0.179192	1
AKAP9	CellType	-0.0111451	0.489573	1	-0.177911	0.390113	1	0.414578	1	0.390113	1	0.438332	1
KRIT1	CellType	-0.000309931	0.969048	1	0.40159	0.361688	1	0.857662	1	0.361688	1	0.935839	1
FAM133B	CellType	0.00547208	0.695867	1	0.0149351	0.953291	1	0.939273	1	0.695867	1	0.916758	1
CDK6	CellType	-0.00397911	0.596086	1	0.225775	0.611811	1	0.645365	1	0.596086	1	0.604014	1
BET1	CellType	-0.00836323	0.391386	1	0.194923	0.615227	1	0.504868	1	0.391386	1	0.503751	1
SLC25A13	CellType	-0.0101201	0.0933696	1	0.388818	0.60701	1	0.229171	1	0.0933696	1	0.189077	1
SHFM1	CellType	-0.0036833	0.868675	1	-0.115678	0.509753	1	0.790844	1	0.509753	1	0.773221	1
ACN9	CellType	-0.0172647	0.162014	1	-0.152952	0.497589	1	0.241454	1	0.162014	1	0.266771	1
ASNS	CellType	0.00731403	0.326672	1	1.25513	0.0856899	1	0.0994407	1	0.0856899	1	0.140583	1
TECPR1	CellType	0.0071996	0.389654	1	0.867799	0.0441557	1	0.0802607	1	0.0441557	0.662997	0.082702	1
BRI3	CellType	0.0119722	0.227324	1	0.580146	0.105976	1	0.0790756	1	0.105976	1	0.146149	1
TRRAP	CellType	-0.00896463	0.182896	1	0.369022	0.55134	1	0.291762	1	0.182896	1	0.307552	1
ATP5J2	CellType	-0.011189	0.660519	1	-0.0124543	0.936748	1	0.915146	1	0.660519	1	0.889314	1
ZNF394	CellType	0.00277708	0.840596	1	-0.159319	0.487379	1	0.752554	1	0.487379	1	0.732152	1
ZKSCAN5	CellType	-0.00738254	0.153429	1	15.721	0.988244	1	0.810315	1	0.153429	1	0.974743	1
CYP3A5	CellType	-0.00537284	0.41561	1	0.628985	0.399532	1	0.370431	1	0.399532	1	0.40751	1
MCM7	CellType	0.00303726	0.72155	1	0.40159	0.361688	1	0.565571	1	0.361688	1	0.558445	1
LAMTOR4	CellType	0.0372014	0.230215	1	0.198062	0.155429	1	0.107758	1	0.155429	1	0.186422	1
STAG3	CellType	-0.00574811	0.273372	1	15.89	0.988118	1	0.879516	1	0.273372	1	0.975481	1
MEPCE	CellType	-0.011557	0.178018	1	-0.17642	0.678502	1	0.372641	1	0.178018	1	0.356308	1
PPP1R35	CellType	-0.0224785	0.0765336	1	-0.130269	0.639008	1	0.224014	1	0.0765336	1	0.16097	1
TSC22D4	CellType	-0.0135041	0.544866	1	-0.144588	0.400114	1	0.460472	1	0.400114	1	0.471014	1
AGFG2	CellType	-0.0132621	0.0771688	1	-0.0531264	0.906838	1	0.471013	1	0.0771688	1	0.389285	1
LRCH4	CellType	0.0147264	0.33354	1	0.13259	0.542806	1	0.409764	1	0.33354	1	0.430889	1
MOSPD3	CellType	-0.00320072	0.752447	1	0.0260441	0.941101	1	0.943899	1	0.752447	1	0.902991	1
GNB2	CellType	-0.0211393	0.327422	1	-0.100574	0.551852	1	0.411401	1	0.327422	1	0.431369	1
POP7	CellType	0.00248756	0.850739	1	-0.00941109	0.97272	1	0.981889	1	0.850739	1	0.953569	1
TRIM56	CellType	-0.00411471	0.620013	1	0.384452	0.424682	1	0.53257	1	0.424682	1	0.524594	1
AP1S1	CellType	-0.0015501	0.874818	1	0.0731133	0.843141	1	0.936392	1	0.843141	1	0.860643	1
PLOD3	CellType	-0.00915793	0.117433	1	0.730962	0.325373	1	0.123002	1	0.117433	1	0.177913	1
CLDN15	CellType	-0.00913434	0.151025	1	0.219577	0.725424	1	0.379731	1	0.151025	1	0.341079	1
FIS1	CellType	-0.0365186	0.167415	1	-0.188131	0.206411	1	0.103649	1	0.167415	1	0.185114	1
ORAI2	CellType	-0.0101695	0.297634	1	-0.248741	0.418071	1	0.300877	1	0.297634	1	0.352265	1
LRWD1	CellType	-0.0135281	0.0725992	1	-0.109972	0.794955	1	0.32723	1	0.0725992	1	0.188314	1
POLR2J3	CellType	0.00453383	0.671624	1	0.335252	0.383269	1	0.541532	1	0.383269	1	0.533963	1
ARMC10	CellType	-0.0182827	0.0765011	1	0.00316814	0.991326	1	0.749187	1	0.0765011	1	0.980502	1
PMPCB	CellType	-0.0105704	0.589142	1	-0.170051	0.341865	1	0.448789	1	0.341865	1	0.459705	1
PSMC2	CellType	0.0164402	0.314149	1	-0.0348235	0.861792	1	0.665417	1	0.314149	1	0.704408	1
KMT2E-AS1	CellType	0.0115187	0.296794	1	0.0903377	0.762686	1	0.551011	1	0.296794	1	0.553757	1
CTB-152G17.6	CellType	-0.0124437	0.176188	1	-0.246194	0.826043	1	0.502441	1	0.176188	1	0.504083	1
SRPK2	CellType	0.00302928	0.844909	1	-0.110875	0.616247	1	0.822946	1	0.616247	1	0.770081	1
RINT1	CellType	-0.00250992	0.654449	1	1.68505	0.0987733	1	0.264287	1	0.0987733	1	0.209232	1
SYPL1	CellType	0.0173986	0.296657	1	-0.0278508	0.889218	1	0.686775	1	0.296657	1	0.751081	1
NAMPT	CellType	-0.017485	0.108652	1	-0.15834	0.603411	1	0.246046	1	0.108652	1	0.216141	1
HBP1	CellType	0.00771718	0.548016	1	-0.0207497	0.938344	1	0.879998	1	0.548016	1	0.884141	1
CBLL1	CellType	-0.0117333	0.228577	1	0.250483	0.492773	1	0.295091	1	0.228577	1	0.331839	1
PNPLA8	CellType	-0.0104155	0.189901	1	0.0824596	0.832878	1	0.524623	1	0.189901	1	0.540195	1
THAP5	CellType	-0.0100169	0.101778	1	0.681225	0.360408	1	0.124707	1	0.101778	1	0.165675	1
DNAJB9	CellType	0.00908956	0.578818	1	0.387804	0.056408	1	0.163392	1	0.056408	0.821937	0.114246	1
IMMP2L	CellType	0.00500956	0.586936	1	0.332467	0.417615	1	0.503293	1	0.417615	1	0.502445	1
LRRN3	CellType	0.0115029	0.106725	1	16.8088	0.987431	1	0.75918	1	0.106725	1	0.971707	1
ZNF277	CellType	-0.0199499	0.10799	1	-0.0153294	0.950048	1	0.613525	1	0.10799	1	0.834212	1
MDFIC	CellType	-0.00958463	0.30568	1	0.105897	0.786055	1	0.579766	1	0.30568	1	0.586472	1
CAPZA2	CellType	-0.00411885	0.833923	1	0.095879	0.617358	1	0.8151	1	0.617358	1	0.759706	1
NAA38	CellType	0.018116	0.363323	1	-0.0588529	0.751462	1	0.592118	1	0.363323	1	0.585624	1
NDUFA5	CellType	-0.0167475	0.455363	1	-0.168424	0.324203	1	0.34395	1	0.324203	1	0.384767	1
ZNF800	CellType	-0.00765783	0.425394	1	0.0950767	0.776617	1	0.657248	1	0.425394	1	0.6404	1
METTL2B	CellType	-0.00508002	0.503126	1	0.324249	0.547533	1	0.535852	1	0.503126	1	0.525453	1
CALU	CellType	-0.0131233	0.0972937	1	0.0945616	0.820388	1	0.394003	1	0.0972937	1	0.286283	1
ATP6V1F	CellType	-0.0121195	0.629368	1	-0.0931184	0.541348	1	0.620537	1	0.541348	1	0.587051	1
TNPO3	CellType	-0.00463128	0.529923	1	0.784963	0.196002	1	0.29041	1	0.196002	1	0.314407	1
AC016831.7	CellType	0.000337446	0.965629	1	0.461597	0.388202	1	0.861303	1	0.388202	1	0.929321	1
RP11-138A9.1	CellType	-0.0113406	0.233826	1	0.0731133	0.843141	1	0.57879	1	0.233826	1	0.614915	1
RP11-138A9.2	CellType	0.00841991	0.317977	1	1.12994	0.123108	1	0.124113	1	0.123108	1	0.182429	1
LINC-PINT	CellType	-0.00304337	0.867329	1	-0.186432	0.394714	1	0.725339	1	0.394714	1	0.743114	1
MKLN1	CellType	-0.0142187	0.107412	1	-0.428123	0.222114	1	0.0780822	1	0.107412	1	0.146237	1
CHCHD3	CellType	-0.00776768	0.569122	1	-0.134477	0.601856	1	0.620075	1	0.569122	1	0.585721	1
AKR1B1	CellType	0.0091567	0.582705	1	0.140626	0.488485	1	0.550627	1	0.488485	1	0.53639	1
BPGM	CellType	-0.00386774	0.698271	1	-0.114482	0.736707	1	0.792479	1	0.698271	1	0.718436	1
C7orf49	CellType	-0.0153861	0.0775126	1	-0.114482	0.736707	1	0.288508	1	0.0775126	1	0.182134	1
CNOT4	CellType	0.00179171	0.875206	1	0.162507	0.626157	1	0.851201	1	0.626157	1	0.804547	1
MTPN	CellType	-0.00797031	0.522036	1	-0.105979	0.648566	1	0.621265	1	0.522036	1	0.588846	1
CREB3L2	CellType	-0.010297	0.206706	1	0.110715	0.804955	1	0.51172	1	0.206706	1	0.516747	1
ZC3HAV1	CellType	0.00122257	0.947103	1	-0.0685116	0.738832	1	0.94476	1	0.738832	1	0.910126	1
UBN2	CellType	-0.0082451	0.085263	1	15.809	0.988178	1	0.735977	1	0.085263	1	0.972709	1
C7orf55	CellType	0.00552669	0.640747	1	0.0680519	0.808998	1	0.80868	1	0.640747	1	0.74474	1
C7orf55-LUC7L2	CellType	0.0212734	0.236844	1	-0.186074	0.369013	1	0.228698	1	0.236844	1	0.292867	1
TBXAS1	CellType	-0.00699987	0.344874	1	0.234483	0.629423	1	0.480579	1	0.344874	1	0.484194	1
PARP12	CellType	-0.0112702	0.323867	1	-0.287055	0.351719	1	0.276835	1	0.323867	1	0.337452	1
SLC37A3	CellType	-0.00732385	0.32636	1	0.198147	0.656615	1	0.486816	1	0.32636	1	0.488712	1
MKRN1	CellType	0.00949111	0.62103	1	0.311519	0.094186	1	0.238166	1	0.094186	1	0.193174	1
NDUFB2	CellType	-0.0153402	0.571477	1	-0.0833697	0.568925	1	0.598766	1	0.568925	1	0.570202	1
MRPS33	CellType	0.0218782	0.136231	1	0.250594	0.288405	1	0.120882	1	0.136231	1	0.188356	1
KIAA1147	CellType	-0.0113144	0.0880636	1	0.044892	0.943464	1	0.565087	1	0.0880636	1	0.753857	1
SSBP1	CellType	-0.010844	0.678873	1	0.0567232	0.717067	1	0.76867	1	0.678873	1	0.698793	1
ZYX	CellType	0.00844979	0.558269	1	0.0245079	0.918399	1	0.862061	1	0.558269	1	0.85242	1
EPHA1	CellType	-0.00597894	0.27108	1	0.628985	0.399532	1	0.270594	1	0.27108	1	0.327727	1
EPHA1-AS1	CellType	0.00387383	0.558506	1	1.68505	0.0987733	1	0.209809	1	0.0987733	1	0.190518	1
TPK1	CellType	-0.0034438	0.655791	1	0.784963	0.196002	1	0.373831	1	0.196002	1	0.367963	1
CUL1	CellType	0.00555153	0.529252	1	0.394799	0.334088	1	0.400826	1	0.334088	1	0.424717	1
PDIA4	CellType	-0.0203235	0.15804	1	-0.091292	0.728519	1	0.39022	1	0.15804	1	0.355944	1
ZNF786	CellType	-0.0104272	0.192517	1	-0.126491	0.781835	1	0.474558	1	0.192517	1	0.464556	1
ZNF398	CellType	-0.00467028	0.40864	1	15.965	0.988062	1	0.924222	1	0.40864	1	0.975891	1
KRBA1	CellType	-0.0101761	0.0810996	1	0.859924	0.409742	1	0.125134	1	0.0810996	1	0.143519	1
ZBED6CL	CellType	-0.00813626	0.110867	1	0.940908	0.365651	1	0.134179	1	0.110867	1	0.177669	1
REPIN1	CellType	0.00291877	0.760941	1	0.211681	0.543088	1	0.7184	1	0.543088	1	0.672887	1
GIMAP7	CellType	0.0366834	0.415151	1	-0.0894257	0.537959	1	0.466464	1	0.415151	1	0.475659	1
GIMAP4	CellType	0.00212424	0.958306	1	-0.124715	0.360783	1	0.83454	1	0.360783	1	0.912869	1
GIMAP2	CellType	-0.00473105	0.842025	1	-0.0153853	0.926206	1	0.958458	1	0.842025	1	0.898883	1
GIMAP1	CellType	-0.029228	0.347651	1	-0.0937524	0.508237	1	0.396525	1	0.347651	1	0.423074	1
GIMAP5	CellType	0.0226816	0.526704	1	0.146026	0.298693	1	0.372174	1	0.298693	1	0.400158	1
ATG9B	CellType	0.000143529	0.982297	1	1.72237	0.0913223	1	0.707192	1	0.0913223	1	0.956586	1
FASTK	CellType	-0.00433356	0.734175	1	0.165009	0.55534	1	0.70564	1	0.55534	1	0.657709	1
RHEB	CellType	-0.0221537	0.270977	1	-0.370765	0.0485285	1	0.0542982	1	0.0485285	0.719994	0.0841903	1
PRKAG2-AS1	CellType	-0.0134996	0.073528	1	0.225775	0.611811	1	0.204838	1	0.073528	1	0.151318	1
KMT2C	CellType	0.013017	0.146494	1	0.646877	0.109095	1	0.0532325	1	0.109095	1	0.125201	1
PAXIP1-AS1	CellType	-0.00598922	0.589729	1	0.178756	0.591674	1	0.627163	1	0.589729	1	0.590702	1
INSIG1	CellType	0.00443121	0.68304	1	0.129295	0.69895	1	0.759723	1	0.68304	1	0.691131	1
LMBR1	CellType	-0.00523113	0.476476	1	0.201779	0.678613	1	0.612658	1	0.476476	1	0.586087	1
DNAJB6	CellType	-0.0244482	0.249168	1	-0.282688	0.0979033	1	0.0817349	1	0.0979033	1	0.142848	1
ESYT2	CellType	0.00503852	0.553537	1	0.37441	0.360191	1	0.437256	1	0.360191	1	0.452601	1
GTPBP6	CellType	0.00234359	0.849575	1	-0.0668184	0.799103	1	0.90732	1	0.799103	1	0.827602	1
AKAP17A	CellType	-0.0156238	0.153765	1	-0.100367	0.732554	1	0.388687	1	0.153765	1	0.351078	1
DHRSX	CellType	-0.0089782	0.239509	1	0.201779	0.678613	1	0.431493	1	0.239509	1	0.431121	1
PRKX	CellType	-0.014259	0.165164	1	-0.164403	0.616257	1	0.315873	1	0.165164	1	0.308967	1
RP11-706O15.1	CellType	-0.00910906	0.197069	1	0.628985	0.399532	1	0.216945	1	0.197069	1	0.273008	1
PNPLA4	CellType	-0.0120968	0.0738208	1	0.166293	0.760096	1	0.300077	1	0.0738208	1	0.179212	1
TBL1X	CellType	-0.00717029	0.202081	1	0.515869	0.491991	1	0.272898	1	0.202081	1	0.307445	1
WWC3	CellType	-0.00419671	0.469489	1	1.3783	0.179599	1	0.241192	1	0.179599	1	0.277956	1
HCCS	CellType	-0.00847355	0.234296	1	0.692409	0.190444	1	0.128796	1	0.190444	1	0.210447	1
PRPS2	CellType	0.00870483	0.350418	1	0.4766	0.211691	1	0.201085	1	0.211691	1	0.268237	1
TMSB4X	CellType	0.0443236	0.266411	1	-0.121963	0.999996	1	0.996661	1	0.266411	1	0.999992	1
TRAPPC2	CellType	-0.0108155	0.248507	1	-0.48561	0.16874	1	0.123333	1	0.16874	1	0.202056	1
OFD1	CellType	-0.0199108	0.323267	1	-0.379679	0.0608787	1	0.0780265	1	0.0608787	0.879313	0.105952	1
MOSPD2	CellType	-0.00350897	0.520737	1	16.162	0.987914	1	0.948541	1	0.520737	1	0.975923	1
PIGA	CellType	-0.00889692	0.174594	1	0.271817	0.662656	1	0.357489	1	0.174594	1	0.342905	1
CA5B	CellType	-0.00411882	0.657386	1	0.310879	0.449061	1	0.577728	1	0.449061	1	0.559413	1
ZRSR2	CellType	-0.00751236	0.656675	1	-0.485134	0.0397487	1	0.169855	1	0.0397487	0.604159	0.0836967	1
AP1S2	CellType	0.00787406	0.5942	1	0.197919	0.361944	1	0.467622	1	0.361944	1	0.474869	1
TXLNG	CellType	-0.00468893	0.592324	1	0.00895155	0.981823	1	0.950022	1	0.592324	1	0.964367	1
RBBP7	CellType	-0.0225966	0.275562	1	-0.235522	0.205756	1	0.158125	1	0.205756	1	0.236568	1
SCML1	CellType	0.00315244	0.657468	1	1.16264	0.112292	1	0.283676	1	0.112292	1	0.236546	1
PDHA1	CellType	0.0186753	0.145575	1	0.0164388	0.953602	1	0.670793	1	0.145575	1	0.873858	1
SH3KBP1	CellType	-0.0226934	0.361695	1	-0.120734	0.509604	1	0.407786	1	0.361695	1	0.431997	1
RPS6KA3	CellType	0.00020453	0.981334	1	0.434482	0.286753	1	0.858645	1	0.286753	1	0.960999	1
MBTPS2	CellType	-0.00834799	0.0805754	1	15.721	0.988244	1	0.729334	1	0.0805754	1	0.972625	1
PRDX4	CellType	-0.0182467	0.130001	1	-0.208143	0.432976	1	0.179876	1	0.130001	1	0.213259	1
ACOT9	CellType	-0.0180832	0.0933685	1	-0.423326	0.190793	1	0.0602962	1	0.0933685	1	0.12627	1
ZFX	CellType	-0.00546801	0.548523	1	-0.127074	0.819599	1	0.768037	1	0.548523	1	0.726543	1
CYBB	CellType	-0.004395	0.537159	1	0.651932	0.285585	1	0.369003	1	0.285585	1	0.395554	1
DYNLT3	CellType	-0.00631986	0.674222	1	-0.0149999	0.944759	1	0.926177	1	0.674222	1	0.902352	1
ATP6AP2	CellType	0.0121943	0.558071	1	0.145564	0.393743	1	0.465206	1	0.393743	1	0.474224	1
MED14	CellType	-0.0084664	0.148328	1	1.15138	0.265081	1	0.118633	1	0.148328	1	0.192291	1
DDX3X	CellType	0.0135097	0.325256	1	-0.0511306	0.828404	1	0.636792	1	0.325256	1	0.655135	1
GPR82	CellType	-0.0156682	0.105947	1	-0.155033	0.697015	1	0.302235	1	0.105947	1	0.236277	1
FUNDC1	CellType	0.00720307	0.400393	1	0.676921	0.153836	1	0.184125	1	0.153836	1	0.232777	1
KRBOX4	CellType	-0.00965428	0.337073	1	-0.179262	0.60056	1	0.453373	1	0.337073	1	0.462781	1
RP2	CellType	-0.00640573	0.277512	1	1.3783	0.179599	1	0.143277	1	0.179599	1	0.219801	1
NDUFB11	CellType	-0.0188002	0.534765	1	-0.105241	0.454869	1	0.492634	1	0.454869	1	0.494735	1
UBA1	CellType	-0.0098866	0.292854	1	0.403543	0.264969	1	0.203395	1	0.264969	1	0.278402	1
CDK16	CellType	-0.00109263	0.910736	1	0.499704	0.416493	1	0.78877	1	0.416493	1	0.822346	1
ARAF	CellType	-0.0174137	0.110562	1	0.125837	0.683866	1	0.299167	1	0.110562	1	0.241445	1
UXT	CellType	0.0578316	0.0776056	1	0.122892	0.373337	1	0.1087	1	0.0776056	1	0.134707	1
SLC38A5	CellType	-0.000575398	0.944669	1	0.14066	0.753228	1	0.946534	1	0.753228	1	0.907861	1
FTSJ1	CellType	-0.017902	0.124743	1	-0.24853	0.434694	1	0.176036	1	0.124743	1	0.207079	1
RBM3	CellType	-0.0196529	0.636243	1	-0.0710297	0.61159	1	0.672497	1	0.61159	1	0.624112	1
WDR13	CellType	-0.00202463	0.855231	1	-0.0864058	0.79091	1	0.906813	1	0.79091	1	0.828337	1
WAS	CellType	-0.00201724	0.919176	1	-0.00615433	0.972771	1	0.990601	1	0.919176	1	0.959192	1
TIMM17B	CellType	0.00293129	0.853519	1	-0.309905	0.154999	1	0.510274	1	0.154999	1	0.520465	1
PQBP1	CellType	0.0111437	0.515146	1	0.231297	0.264935	1	0.338209	1	0.264935	1	0.370374	1
OTUD5	CellType	0.00796878	0.405014	1	0.49147	0.226843	1	0.242024	1	0.226843	1	0.298782	1
PRAF2	CellType	0.00894509	0.482646	1	-0.141804	0.591227	1	0.552651	1	0.482646	1	0.538037	1
CCDC22	CellType	0.00338656	0.697296	1	0.545691	0.178488	1	0.387429	1	0.178488	1	0.368222	1
PPP1R3F	CellType	-0.00854635	0.113204	1	1.15138	0.265081	1	0.0969286	1	0.113204	1	0.16135	1
MAGED1	CellType	-0.00515252	0.411498	1	0.730962	0.325373	1	0.316218	1	0.325373	1	0.365849	1
HSD17B10	CellType	-0.0101472	0.642715	1	-0.325361	0.0611107	1	0.202073	1	0.0611107	0.882113	0.128958	1
HUWE1	CellType	-0.00900002	0.345387	1	-0.0733215	0.828948	1	0.651906	1	0.345387	1	0.666142	1
GNL3L	CellType	-0.00248585	0.72226	1	0.909112	0.218066	1	0.446794	1	0.218066	1	0.439534	1
UBQLN2	CellType	-0.00981765	0.391386	1	0.485501	0.108919	1	0.143139	1	0.108919	1	0.179494	1
FAAH2	CellType	-0.00929399	0.105189	1	0.628985	0.399532	1	0.143286	1	0.105189	1	0.175963	1
ZC4H2	CellType	-0.0083001	0.149463	1	0.628985	0.399532	1	0.180227	1	0.149463	1	0.228008	1
LAS1L	CellType	-0.00172805	0.847532	1	0.353638	0.388012	1	0.699947	1	0.388012	1	0.710704	1
MSN	CellType	-0.0403601	0.0903876	1	-0.199361	0.210067	1	0.0647048	1	0.0903876	1	0.127696	1
YIPF6	CellType	0.00181621	0.814326	1	0.639194	0.228088	1	0.541896	1	0.228088	1	0.557804	1
SNX12	CellType	-0.0087491	0.257901	1	0.461597	0.388202	1	0.254523	1	0.257901	1	0.314532	1
CXorf65	CellType	-0.00630969	0.369935	1	0.369022	0.55134	1	0.442937	1	0.369935	1	0.457243	1
RP5-1091N2.9	CellType	-0.00581591	0.375499	1	1.15138	0.265081	1	0.251979	1	0.265081	1	0.314103	1
ZMYM3	CellType	-0.00679407	0.217424	1	0.573972	0.443221	1	0.256821	1	0.217424	1	0.304619	1
NONO	CellType	0.000141053	0.994319	1	0.0478165	0.797716	1	0.991328	1	0.797716	1	0.988911	1
OGT	CellType	-0.00491944	0.66537	1	0.0714261	0.824507	1	0.831863	1	0.66537	1	0.765011	1
PIN4	CellType	-0.00857858	0.591581	1	-0.26186	0.227717	1	0.357929	1	0.227717	1	0.371422	1
FTX	CellType	0.00640297	0.383059	1	1.39346	0.0555681	1	0.090639	1	0.0555681	0.811576	0.101551	1
ABCB7	CellType	-0.00491497	0.542342	1	0.354198	0.422335	1	0.474745	1	0.422335	1	0.481695	1
ATRX	CellType	-0.0242575	0.100906	1	-0.106512	0.624816	1	0.249017	1	0.100906	1	0.206685	1
MAGT1	CellType	0.00185531	0.824181	1	0.791571	0.132869	1	0.448937	1	0.132869	1	0.402516	1
COX7B	CellType	-0.00792247	0.528484	1	0.487126	0.0685557	1	0.158491	1	0.0685557	0.975053	0.133616	1
PGK1	CellType	-0.016103	0.617213	1	0.0254673	0.852569	1	0.829336	1	0.617213	1	0.778089	1
TAF9B	CellType	-0.0132669	0.0873847	1	0.168035	0.730634	1	0.29983	1	0.0873847	1	0.2049	1
CYSLTR1	CellType	0.00266866	0.662675	1	16.5135	0.987652	1	0.970289	1	0.662675	1	0.975863	1
ITM2A	CellType	0.0100369	0.630849	1	0.273897	0.134143	1	0.29235	1	0.134143	1	0.267192	1
SH3BGRL	CellType	-0.0320017	0.289499	1	-0.0758932	0.593834	1	0.411201	1	0.289499	1	0.425842	1
DIAPH2	CellType	-0.00847201	0.114529	1	0.940908	0.365651	1	0.137128	1	0.114529	1	0.182037	1
TRMT2B	CellType	-0.0033439	0.657084	1	0.615887	0.313861	1	0.477326	1	0.313861	1	0.480269	1
TIMM8A	CellType	-0.00347877	0.597552	1	0.77843	0.293995	1	0.417454	1	0.293995	1	0.431171	1
HNRNPH2	CellType	-0.0123465	0.40981	1	-0.362652	0.11998	1	0.160561	1	0.11998	1	0.196502	1
ARMCX3	CellType	-0.014163	0.213907	1	0.0663212	0.830743	1	0.546208	1	0.213907	1	0.569375	1
ZMAT1	CellType	-0.0088782	0.166972	1	0.219577	0.725424	1	0.397575	1	0.166972	1	0.369148	1
BEX5	CellType	0.00509903	0.553864	1	0.171556	0.678801	1	0.664256	1	0.553864	1	0.621146	1
ARMCX5	CellType	-0.0100457	0.181413	1	0.271817	0.662656	1	0.364419	1	0.181413	1	0.352452	1
TCEAL8	CellType	0.00287569	0.831069	1	0.220587	0.281484	1	0.605908	1	0.281484	1	0.632539	1
TCEAL4	CellType	0.015236	0.195948	1	0.271672	0.412279	1	0.22298	1	0.195948	1	0.276061	1
TCEAL3	CellType	0.00155673	0.848733	1	0.171556	0.678801	1	0.854831	1	0.678801	1	0.789665	1
MORF4L2	CellType	-0.0141167	0.441116	1	-0.327629	0.12778	1	0.181756	1	0.12778	1	0.212138	1
PRPS1	CellType	-0.00842252	0.573725	1	-0.0414936	0.850529	1	0.806728	1	0.573725	1	0.765617	1
VSIG1	CellType	0.00351606	0.553592	1	16.6714	0.987533	1	0.953611	1	0.553592	1	0.975269	1
PSMD10	CellType	-0.00799824	0.289586	1	-0.142676	0.736703	1	0.522167	1	0.289586	1	0.522561	1
AMMECR1	CellType	-0.0125925	0.117252	1	-0.211275	0.620715	1	0.266545	1	0.117252	1	0.235409	1
ALG13	CellType	0.0100838	0.396279	1	0.346638	0.273689	1	0.270459	1	0.273689	1	0.328082	1
RP1-241P17.4	CellType	-0.0171117	0.288587	1	-0.0560512	0.787604	1	0.567551	1	0.288587	1	0.575959	1
SLC25A5	CellType	0.0303002	0.352968	1	-0.0302054	0.826157	1	0.654401	1	0.352968	1	0.665795	1
SEPT6	CellType	-0.00939375	0.699804	1	-0.00887246	0.956339	1	0.942871	1	0.699804	1	0.921741	1
UPF3B	CellType	-0.0100577	0.472321	1	-0.0207497	0.938344	1	0.850962	1	0.472321	1	0.879117	1
RNF113A	CellType	-0.0226985	0.219622	1	-0.354245	0.0567933	1	0.0478802	1	0.0567933	0.826856	0.0916033	1
NDUFA1	CellType	0.00436953	0.862663	1	-0.015874	0.915834	1	0.959639	1	0.862663	1	0.895398	1
NKAP	CellType	-0.0268127	0.0772434	1	-0.232684	0.419286	1	0.124892	1	0.0772434	1	0.138611	1
MCTS1	CellType	-0.00320002	0.804916	1	0.176938	0.483264	1	0.718352	1	0.483264	1	0.691111	1
THOC2	CellType	0.0166442	0.197292	1	0.232499	0.390875	1	0.21247	1	0.197292	1	0.27045	1
STAG2	CellType	-0.0071222	0.39579	1	0.00895155	0.981823	1	0.902008	1	0.39579	1	0.963053	1
SLC25A14	CellType	-0.0101016	0.0967785	1	0.219577	0.725424	1	0.310035	1	0.0967785	1	0.225741	1
ENOX2	CellType	-0.00754354	0.248196	1	0.573972	0.443221	1	0.280304	1	0.248196	1	0.328953	1
MST4	CellType	-0.00971642	0.23939	1	0.104041	0.766618	1	0.505497	1	0.23939	1	0.506569	1
PHF6	CellType	-0.011144	0.0967969	1	0.122784	0.822153	1	0.395055	1	0.0967969	1	0.286502	1
FAM122B	CellType	-0.00889139	0.374485	1	0.211681	0.543088	1	0.440481	1	0.374485	1	0.455738	1
FAM122C	CellType	-0.00455426	0.491089	1	1.27105	0.217084	1	0.284743	1	0.217084	1	0.321097	1
ZNF75D	CellType	-0.00675941	0.208045	1	1.15138	0.265081	1	0.154119	1	0.208045	1	0.233768	1
HTATSF1	CellType	0.00851395	0.551398	1	-0.0584982	0.790724	1	0.746449	1	0.551398	1	0.700527	1
ARHGEF6	CellType	-0.0076188	0.430207	1	0.159152	0.648605	1	0.557826	1	0.430207	1	0.544459	1
RBMX	CellType	0.0396409	0.151194	1	0.125751	0.395347	1	0.179589	1	0.151194	1	0.228811	1
LDOC1	CellType	0.00331015	0.649478	1	0.957769	0.112344	1	0.278578	1	0.112344	1	0.234333	1
IDS	CellType	0.00878128	0.732319	1	0.0404319	0.799339	1	0.848904	1	0.732319	1	0.769755	1
MTM1	CellType	-0.00358888	0.623254	1	0.499704	0.416493	1	0.529077	1	0.416493	1	0.522129	1
VMA21	CellType	-0.0178227	0.0996707	1	-0.164403	0.616257	1	0.242446	1	0.0996707	1	0.202591	1
CETN2	CellType	-0.0116867	0.253276	1	0.162507	0.626157	1	0.404312	1	0.253276	1	0.412929	1
HAUS7	CellType	-0.0114896	0.130803	1	0.169789	0.703763	1	0.338954	1	0.130803	1	0.290115	1
BCAP31	CellType	0.0186613	0.403173	1	0.123056	0.435335	1	0.386495	1	0.403173	1	0.419043	1
IDH3G	CellType	-0.0177418	0.367418	1	-0.2766	0.121538	1	0.143455	1	0.121538	1	0.190505	1
SSR4	CellType	-0.0214298	0.55031	1	-0.0872527	0.524522	1	0.552864	1	0.524522	1	0.537478	1
ARHGAP4	CellType	0.0169402	0.23006	1	0.182414	0.4504	1	0.270783	1	0.23006	1	0.317549	1
NAA10	CellType	-0.00723863	0.675803	1	-0.0689162	0.721999	1	0.769978	1	0.675803	1	0.700114	1
HCFC1	CellType	-0.00973913	0.245557	1	-0.016703	0.966157	1	0.789613	1	0.245557	1	0.925097	1
TMEM187	CellType	-0.000282621	0.971484	1	0.378152	0.391001	1	0.87493	1	0.391001	1	0.941588	1
TKTL1	CellType	-0.00295908	0.613717	1	0.77843	0.293995	1	0.429083	1	0.293995	1	0.439849	1
EMD	CellType	-0.0176872	0.278748	1	-0.307179	0.147014	1	0.123688	1	0.147014	1	0.195149	1
TAZ	CellType	-0.0185458	0.207439	1	-0.402487	0.103797	1	0.0711017	1	0.103797	1	0.139488	1
GDI1	CellType	-0.0107806	0.272656	1	0.0964634	0.755394	1	0.52446	1	0.272656	1	0.52661	1
FAM50A	CellType	0.0167868	0.234464	1	0.104798	0.672541	1	0.422278	1	0.234464	1	0.421949	1
LAGE3	CellType	0.00115325	0.945918	1	-0.228563	0.265197	1	0.755632	1	0.265197	1	0.877102	1
FAM3A	CellType	-0.00983646	0.32456	1	0.243441	0.554956	1	0.411377	1	0.32456	1	0.431022	1
DKC1	CellType	-0.0166293	0.158677	1	-0.353366	0.188757	1	0.0915853	1	0.158677	1	0.172545	1
MPP1	CellType	-0.0102691	0.154096	1	0.324249	0.547533	1	0.262353	1	0.154096	1	0.271075	1
F8A1	CellType	0.0151113	0.341527	1	0.113123	0.593119	1	0.451396	1	0.341527	1	0.461617	1
FUNDC2	CellType	0.00192528	0.915588	1	-0.156373	0.42721	1	0.800451	1	0.42721	1	0.832744	1
BRCC3	CellType	-0.0135659	0.0894545	1	-0.211275	0.620715	1	0.231748	1	0.0894545	1	0.184001	1
VBP1	CellType	-0.00999587	0.494349	1	-0.119178	0.579015	1	0.552098	1	0.494349	1	0.537342	1
VAMP7	CellType	-0.0146659	0.23865	1	-0.0110664	0.969741	1	0.795238	1	0.23865	1	0.933364	1
FBXO25	CellType	-0.0095349	0.507201	1	-0.339198	0.308852	1	0.366869	1	0.308852	1	0.398215	1
CLN8	CellType	-0.00711175	0.292012	1	0.86734	0.240675	1	0.188065	1	0.240675	1	0.264468	1
CTD-2336O2.1	CellType	0.000304869	0.975554	1	0.250483	0.492773	1	0.916185	1	0.492773	1	0.951309	1
MCPH1	CellType	-0.0102096	0.150006	1	0.248237	0.646734	1	0.320389	1	0.150006	1	0.298675	1
AGPAT5	CellType	-0.00333832	0.516624	1	16.3771	0.987753	1	0.947381	1	0.516624	1	0.975592	1
MFHAS1	CellType	-0.00652757	0.283924	1	0.4543	0.546395	1	0.373917	1	0.283924	1	0.398551	1
MSRA	CellType	-0.000902794	0.923284	1	0.49147	0.226843	1	0.684238	1	0.226843	1	0.808402	1
FDFT1	CellType	0.00463017	0.735413	1	-0.115508	0.607475	1	0.738204	1	0.607475	1	0.679336	1
CTSB	CellType	0.0178822	0.181521	1	0.123343	0.634153	1	0.344311	1	0.181521	1	0.338609	1
MICU3	CellType	-0.0054368	0.384764	1	0.823831	0.265879	1	0.258057	1	0.265879	1	0.318375	1
CNOT7	CellType	0.00809875	0.599851	1	0.287728	0.197289	1	0.336104	1	0.197289	1	0.342773	1
VPS37A	CellType	-0.0123186	0.219949	1	-0.24853	0.434694	1	0.253852	1	0.219949	1	0.303762	1
PCM1	CellType	-0.0213099	0.111183	1	-0.275503	0.269731	1	0.0973577	1	0.111183	1	0.160345	1
ASAH1	CellType	0.0265328	0.0728373	1	0.107943	0.615438	1	0.205744	1	0.0728373	1	0.150363	1
INTS10	CellType	-0.0125963	0.335052	1	-0.0511306	0.828404	1	0.643944	1	0.335052	1	0.660249	1
ATP6V1B2	CellType	-0.0125313	0.27639	1	-0.0909088	0.764259	1	0.53563	1	0.27639	1	0.539161	1
POLR3D	CellType	-0.0154873	0.107808	1	-0.247914	0.491727	1	0.186665	1	0.107808	1	0.194	1
PPP3CC	CellType	-0.00235462	0.905668	1	-0.447186	0.0263575	1	0.329853	1	0.0263575	0.419679	0.0713384	1
SORBS3	CellType	-0.0150349	0.0955853	1	-0.157241	0.645412	1	0.25445	1	0.0955853	1	0.20082	1
CCAR2	CellType	-0.00608822	0.538554	1	0.104041	0.766618	1	0.720068	1	0.538554	1	0.675738	1
BIN3	CellType	-0.009518	0.349354	1	0.0330361	0.912418	1	0.753326	1	0.349354	1	0.814299	1
TNFRSF10D	CellType	-0.00820821	0.0917088	1	15.721	0.988244	1	0.745674	1	0.0917088	1	0.97319	1
TNFRSF10A	CellType	-0.00195259	0.773126	1	1.25513	0.0856899	1	0.330904	1	0.0856899	1	0.216811	1
CHMP7	CellType	0.0139559	0.204686	1	0.470001	0.108427	1	0.0726139	1	0.108427	1	0.142772	1
ENTPD4	CellType	-0.00857266	0.30732	1	0.0399977	0.923795	1	0.744061	1	0.30732	1	0.830948	1
PPP2R2A	CellType	-0.0225175	0.0765789	1	-0.00941109	0.97272	1	0.636546	1	0.0765789	1	0.917715	1
BNIP3L	CellType	-0.00387258	0.784038	1	0.450155	0.0704454	1	0.313667	1	0.0704454	0.999263	0.177628	1
CCDC25	CellType	-0.0118764	0.453335	1	-0.355643	0.114795	1	0.175556	1	0.114795	1	0.197471	1
DUSP4	CellType	-0.00538355	0.338735	1	15.721	0.988244	1	0.90448	1	0.338735	1	0.97603	1
RP11-489E7.4	CellType	-0.00896396	0.485481	1	0.038921	0.884163	1	0.793893	1	0.485481	1	0.79009	1
DCTN6	CellType	0.00755422	0.493549	1	0.210164	0.46478	1	0.470528	1	0.46478	1	0.479122	1
GTF2E2	CellType	-0.0107835	0.446146	1	-0.272911	0.238359	1	0.274615	1	0.238359	1	0.322562	1
MAK16	CellType	-0.00875685	0.0993747	1	1.08589	0.294163	1	0.0982737	1	0.0993747	1	0.152393	1
ERLIN2	CellType	-0.00732791	0.197286	1	0.859924	0.409742	1	0.222622	1	0.197286	1	0.276422	1
ASH2L	CellType	-0.00806986	0.398742	1	-0.0362881	0.918388	1	0.78944	1	0.398742	1	0.834167	1
LSM1	CellType	-0.029142	0.210708	1	-0.319428	0.0879968	1	0.0635867	1	0.0879968	1	0.125479	1
DDHD2	CellType	-0.0142504	0.0852194	1	0.304644	0.491376	1	0.162414	1	0.0852194	1	0.15873	1
PPAPDC1B	CellType	-0.0145719	0.158407	1	-0.0976387	0.755894	1	0.413832	1	0.158407	1	0.378466	1
GOLGA7	CellType	0.0185671	0.280935	1	0.189251	0.321828	1	0.230479	1	0.280935	1	0.300433	1
KAT6A	CellType	-2.66557e-05	0.997994	1	0.194776	0.558495	1	0.983766	1	0.558495	1	0.995994	1
AP3M2	CellType	0.00379363	0.72822	1	0.739793	0.0658365	1	0.262236	1	0.0658365	0.941598	0.151031	1
IKBKB	CellType	-0.013742	0.122483	1	-0.0151166	0.965898	1	0.679892	1	0.122483	1	0.909315	1
SMIM19	CellType	0.00627364	0.690586	1	-0.177305	0.417953	1	0.581343	1	0.417953	1	0.565685	1
THAP1	CellType	0.000730457	0.947006	1	0.245388	0.479905	1	0.86594	1	0.479905	1	0.895766	1
HOOK3	CellType	-0.0133709	0.177717	1	-0.0533022	0.875001	1	0.563554	1	0.177717	1	0.62293	1
FNTA	CellType	0.0151844	0.492648	1	-0.0266313	0.884773	1	0.798119	1	0.492648	1	0.792323	1
PRKDC	CellType	-0.0175948	0.0836129	1	-0.230067	0.453121	1	0.144591	1	0.0836129	1	0.151921	1
UBE2V2	CellType	-0.0200751	0.189698	1	-0.0558181	0.797056	1	0.486501	1	0.189698	1	0.480207	1
PCMTD1	CellType	0.00626846	0.564861	1	0.165619	0.604861	1	0.619257	1	0.564861	1	0.585205	1
RP11-110G21.1	CellType	-0.00851941	0.171319	1	0.219577	0.725424	1	0.402283	1	0.171319	1	0.376331	1
ATP6V1H	CellType	-0.0145865	0.381201	1	-0.358999	0.117375	1	0.145948	1	0.117375	1	0.18818	1
TCEA1	CellType	0.0125164	0.590205	1	0.00356224	0.982556	1	0.950837	1	0.590205	1	0.965759	1
TGS1	CellType	-0.00922332	0.307138	1	0.194923	0.615227	1	0.440695	1	0.307138	1	0.450408	1
CHCHD7	CellType	-0.021043	0.269012	1	-0.156301	0.412431	1	0.276952	1	0.269012	1	0.331582	1
SDCBP	CellType	-0.00654795	0.736166	1	0.0541843	0.767133	1	0.83207	1	0.736166	1	0.752412	1
RAB2A	CellType	-0.0228026	0.263511	1	-0.316096	0.0800992	1	0.0748841	1	0.0800992	1	0.125472	1
AC022182.3	CellType	-0.00392663	0.571845	1	0.730962	0.325373	1	0.423837	1	0.325373	1	0.439993	1
ASPH	CellType	-0.00679219	0.187908	1	15.809	0.988178	1	0.834937	1	0.187908	1	0.975008	1
YTHDF3	CellType	-0.0117581	0.148488	1	-0.0174893	0.966784	1	0.712403	1	0.148488	1	0.9177	1
ARMC1	CellType	-0.0136888	0.308259	1	-0.128972	0.624876	1	0.448666	1	0.308259	1	0.456682	1
PDE7A	CellType	0.00861673	0.449249	1	0.346638	0.273689	1	0.303046	1	0.273689	1	0.349623	1
RRS1	CellType	-0.00153153	0.897789	1	-0.0291086	0.909385	1	0.967317	1	0.897789	1	0.903925	1
COPS5	CellType	-0.000749677	0.966895	1	-0.0747161	0.685118	1	0.949479	1	0.685118	1	0.93859	1
ARFGEF1	CellType	-0.00753554	0.236257	1	0.395148	0.461734	1	0.282337	1	0.236257	1	0.326683	1
TRAM1	CellType	-0.0138851	0.549422	1	-0.0448561	0.787421	1	0.742717	1	0.549422	1	0.696989	1
LACTB2	CellType	0.00458273	0.588572	1	0.743123	0.159084	1	0.291999	1	0.159084	1	0.290554	1
TERF1	CellType	-0.0120475	0.424744	1	-0.377467	0.0948036	1	0.144179	1	0.0948036	1	0.165303	1
STAU2	CellType	-0.0160022	0.0888087	1	-0.373559	0.284003	1	0.0873873	1	0.0888087	1	0.138661	1
UBE2W	CellType	-0.00803239	0.0904326	1	15.89	0.988118	1	0.742971	1	0.0904326	1	0.972804	1
TMEM70	CellType	-0.00914757	0.422413	1	-0.0615949	0.823561	1	0.697952	1	0.422413	1	0.690818	1
PKIA	CellType	-0.00823556	0.0988479	1	15.6248	0.988316	1	0.755661	1	0.0988479	1	0.973661	1
ZC2HC1A	CellType	-0.00585302	0.256636	1	16.0349	0.988009	1	0.871596	1	0.256636	1	0.975158	1
TPD52	CellType	-0.00599747	0.59546	1	-0.122913	0.649304	1	0.670749	1	0.59546	1	0.623308	1
ZBTB10	CellType	-0.0104504	0.197568	1	0.122784	0.822153	1	0.520658	1	0.197568	1	0.531857	1
FABP5	CellType	0.00908495	0.289794	1	0.27899	0.529219	1	0.366969	1	0.289794	1	0.395013	1
IMPA1	CellType	0.00344804	0.68183	1	0.220003	0.594225	1	0.692493	1	0.594225	1	0.640854	1
ZFAND1	CellType	0.010814	0.435769	1	0.370037	0.095979	1	0.149872	1	0.095979	1	0.168442	1
C8orf59	CellType	-0.0155264	0.126867	1	-0.339198	0.308852	1	0.123032	1	0.126867	1	0.184288	1
WWP1	CellType	-0.006233	0.509556	1	0.105897	0.786055	1	0.718212	1	0.509556	1	0.681979	1
CPNE3	CellType	-0.0137074	0.214134	1	0.0212341	0.947625	1	0.721386	1	0.214134	1	0.873562	1
RIPK2	CellType	-0.011393	0.250208	1	-0.0976387	0.755894	1	0.50545	1	0.250208	1	0.506213	1
OSGIN2	CellType	-0.00175604	0.797896	1	0.369022	0.55134	1	0.752086	1	0.55134	1	0.706872	1
DECR1	CellType	-0.0226398	0.275704	1	-0.349826	0.0533275	1	0.0591389	1	0.0533275	0.783227	0.0915206	1
TMEM64	CellType	-0.00933923	0.0743043	1	0.4543	0.546395	1	0.173873	1	0.0743043	1	0.145728	1
TMEM55A	CellType	-0.0114423	0.256457	1	0.0260441	0.941101	1	0.739989	1	0.256457	1	0.863716	1
GS1-251I9.4	CellType	-0.00117051	0.927471	1	-0.0462863	0.850287	1	0.961146	1	0.850287	1	0.901853	1
TMEM67	CellType	-0.00866872	0.0731918	1	15.6248	0.988316	1	0.717777	1	0.0731918	1	0.972341	1
PDP1	CellType	-0.00779599	0.291712	1	0.0299159	0.956624	1	0.794847	1	0.291712	1	0.90534	1
KIAA1429	CellType	-0.00962936	0.177812	1	0.360293	0.503023	1	0.25855	1	0.177812	1	0.286151	1
INTS8	CellType	-0.00569562	0.432943	1	0.198147	0.656615	1	0.56581	1	0.432943	1	0.550835	1
PLEKHF2	CellType	-0.0181947	0.117532	1	-0.029186	0.92557	1	0.571867	1	0.117532	1	0.716165	1
CPQ	CellType	-0.0315812	0.0927967	1	-0.287055	0.351719	1	0.114063	1	0.0927967	1	0.153008	1
LAPTM4B	CellType	-0.00744718	0.128755	1	15.809	0.988178	1	0.787983	1	0.128755	1	0.974155	1
KB-1208A12.3	CellType	-0.00987175	0.0835022	1	0.573972	0.443221	1	0.140488	1	0.0835022	1	0.150684	1
HRSP12	CellType	-0.00664848	0.309882	1	0.326965	0.498594	1	0.361914	1	0.309882	1	0.395028	1
VPS13B	CellType	-0.00854533	0.174629	1	0.77843	0.293995	1	0.148023	1	0.174629	1	0.221671	1
COX6C	CellType	0.0478429	0.152837	1	0.124761	0.36016	1	0.164165	1	0.152837	1	0.221792	1
ZNF706	CellType	-0.0127377	0.590052	1	-0.0569269	0.71464	1	0.712913	1	0.590052	1	0.658835	1
KLF10	CellType	-0.0097947	0.228634	1	-0.109972	0.794955	1	0.522663	1	0.228634	1	0.52973	1
AZIN1	CellType	0.0141473	0.157279	1	0.509813	0.156806	1	0.0772709	1	0.156806	1	0.157042	1
OXR1	CellType	0.00755729	0.291539	1	1.72237	0.0913223	1	0.0916837	1	0.0913223	1	0.142728	1
RAD21	CellType	0.000499012	0.974547	1	0.107161	0.634411	1	0.947748	1	0.634411	1	0.951146	1
MED30	CellType	-0.0145202	0.443618	1	-0.285093	0.142544	1	0.195961	1	0.142544	1	0.230543	1
AC023590.1	CellType	-0.00780408	0.138759	1	1.01596	0.327433	1	0.139195	1	0.138759	1	0.200199	1
MRPL13	CellType	-0.00409669	0.62426	1	0.394799	0.334088	1	0.468448	1	0.334088	1	0.474162	1
RP11-44N11.2	CellType	-0.0033166	0.617058	1	0.720531	0.236509	1	0.383289	1	0.236509	1	0.392366	1
ZHX2	CellType	0.00383475	0.543201	1	1.79327	0.078411	1	0.177632	1	0.078411	1	0.152828	1
FBXO32	CellType	-0.014392	0.181067	1	-0.24853	0.434694	1	0.223429	1	0.181067	1	0.269197	1
TMEM65	CellType	-0.00304609	0.569875	1	16.2751	0.98783	1	0.956982	1	0.569875	1	0.9759	1
TRMT12	CellType	-0.00576707	0.289027	1	1.3783	0.179599	1	0.148786	1	0.179599	1	0.223728	1
RNF139-AS1	CellType	-0.0054139	0.319659	1	1.27105	0.217084	1	0.18824	1	0.217084	1	0.260883	1
RNF139	CellType	-0.00663931	0.716586	1	0.365253	0.089839	1	0.293297	1	0.089839	1	0.206419	1
TATDN1	CellType	-0.00956174	0.227741	1	-0.0531264	0.906838	1	0.657902	1	0.227741	1	0.76282	1
NDUFB9	CellType	-0.0202547	0.539209	1	-0.108986	0.425248	1	0.474616	1	0.425248	1	0.481646	1
MTSS1	CellType	-0.0109696	0.332602	1	-0.19363	0.526471	1	0.397802	1	0.332602	1	0.42246	1
KIAA0196	CellType	-0.0147052	0.307242	1	-0.460875	0.261442	1	0.209565	1	0.261442	1	0.283012	1
NSMCE2	CellType	-0.000201353	0.985083	1	0.176936	0.61201	1	0.958829	1	0.61201	1	0.970732	1
LINC00861	CellType	0.00825794	0.634176	1	-0.120454	0.539851	1	0.622952	1	0.539851	1	0.589002	1
EFR3A	CellType	-0.00534816	0.463814	1	0.784963	0.196002	1	0.251588	1	0.196002	1	0.29238	1
ST3GAL1	CellType	-0.0155328	0.296543	1	-0.0757253	0.731507	1	0.523403	1	0.296543	1	0.523322	1
CHRAC1	CellType	0.0112299	0.349278	1	0.271339	0.359042	1	0.298361	1	0.349278	1	0.354123	1
LY6E	CellType	-0.0138424	0.752052	1	-0.224395	0.108816	1	0.348178	1	0.108816	1	0.266967	1
GLI4	CellType	-0.0122977	0.103535	1	0.00895155	0.981823	1	0.72167	1	0.103535	1	0.956452	1
RP13-582O9.5	CellType	0.00125507	0.858236	1	0.578567	0.344936	1	0.683021	1	0.344936	1	0.711367	1
TOP1MT	CellType	0.00874346	0.23545	1	1.15207	0.0546838	1	0.0503009	1	0.0546838	0.801109	0.0903061	1
RHPN1	CellType	-0.00282642	0.66986	1	0.615887	0.313861	1	0.487192	1	0.313861	1	0.488672	1
ZC3H3	CellType	-0.00149624	0.842642	1	0.360293	0.503023	1	0.763086	1	0.503023	1	0.738869	1
GSDMD	CellType	-0.01213	0.571875	1	-0.20905	0.236092	1	0.351874	1	0.236092	1	0.370504	1
NAPRT1	CellType	-0.0244441	0.071739	1	-0.25075	0.304357	1	0.0812903	1	0.071739	1	0.119654	1
PLEC	CellType	0.00264819	0.754705	1	0.778937	0.0993638	1	0.336766	1	0.0993638	1	0.244623	1
PARP10	CellType	0.0132921	0.256263	1	0.371379	0.259699	1	0.179137	1	0.256263	1	0.257973	1
GRINA	CellType	-0.0138555	0.137656	1	-0.0151166	0.965898	1	0.697817	1	0.137656	1	0.912973	1
CYC1	CellType	-0.0146004	0.478571	1	-0.299118	0.116632	1	0.189194	1	0.116632	1	0.204449	1
MAF1	CellType	-0.00961885	0.653808	1	-0.0071932	0.965671	1	0.94146	1	0.653808	1	0.93567	1
HSF1	CellType	0.0145042	0.274644	1	0.0354133	0.886927	1	0.667278	1	0.274644	1	0.736714	1
DGAT1	CellType	-0.00678524	0.189406	1	1.08589	0.294163	1	0.157437	1	0.189406	1	0.232545	1
SLC52A2	CellType	-0.000466354	0.96849	1	0.0814911	0.792617	1	0.970702	1	0.792617	1	0.944624	1
SLC39A4	CellType	0.00667009	0.445281	1	0.837954	0.110985	1	0.168304	1	0.110985	1	0.19093	1
VPS28	CellType	0.0181266	0.517841	1	0.0276779	0.850002	1	0.777718	1	0.517841	1	0.751485	1
CYHR1	CellType	0.00967044	0.308221	1	0.854291	0.0699023	1	0.0810195	1	0.0699023	0.99227	0.117535	1
ZNF250	CellType	-0.00730038	0.216197	1	0.681225	0.360408	1	0.209589	1	0.216197	1	0.275049	1
CBWD1	CellType	-0.0099185	0.336802	1	0.0195675	0.94988	1	0.806324	1	0.336802	1	0.893201	1
DOCK8	CellType	-0.02429	0.0882808	1	-0.0524937	0.814624	1	0.373466	1	0.0882808	1	0.250456	1
KIAA0020	CellType	-0.0184174	0.0978374	1	-0.0459141	0.883307	1	0.47117	1	0.0978374	1	0.415184	1
CDC37L1	CellType	-0.0115737	0.26073	1	0.168545	0.584451	1	0.381135	1	0.26073	1	0.398103	1
AK3	CellType	-0.0106828	0.387397	1	-0.0698238	0.811649	1	0.663767	1	0.387397	1	0.662335	1
KIAA1432	CellType	-0.00966358	0.0731645	1	0.771972	0.460835	1	0.136389	1	0.0731645	1	0.135871	1
KIAA2026	CellType	-0.0132562	0.166164	1	-0.067732	0.835123	1	0.501459	1	0.166164	1	0.502605	1
RANBP6	CellType	-0.00624307	0.286272	1	0.573972	0.443221	1	0.308535	1	0.286272	1	0.355627	1
KDM4C	CellType	-0.00339405	0.69136	1	0.447007	0.308776	1	0.500109	1	0.308776	1	0.5001	1
TMEM261	CellType	-0.00419612	0.801103	1	0.0400917	0.840452	1	0.903612	1	0.801103	1	0.822709	1
TTC39B	CellType	-0.0101178	0.170795	1	0.539875	0.37906	1	0.18667	1	0.170795	1	0.243709	1
SNAPC3	CellType	-0.0102618	0.13359	1	0.539875	0.37906	1	0.158088	1	0.13359	1	0.20634	1
RRAGA	CellType	-0.0135659	0.366679	1	0.0853613	0.730956	1	0.577102	1	0.366679	1	0.569201	1
PLIN2	CellType	-0.0181271	0.298469	1	-0.29536	0.146943	1	0.132183	1	0.146943	1	0.200482	1
MLLT3	CellType	-0.00504205	0.625596	1	0.250483	0.492773	1	0.584576	1	0.492773	1	0.561868	1
PTPLAD2	CellType	-0.00282942	0.825188	1	-0.0789925	0.763713	1	0.878856	1	0.763713	1	0.798414	1
KLHL9	CellType	-0.00804418	0.279864	1	0.395148	0.461734	1	0.31549	1	0.279864	1	0.359003	1
CAAP1	CellType	-0.000961373	0.888971	1	1.12994	0.123108	1	0.517339	1	0.123108	1	0.546503	1
IFT74	CellType	-0.00672776	0.296744	1	1.0253	0.16314	1	0.141957	1	0.16314	1	0.21357	1
DDX58	CellType	-0.0139823	0.120811	1	-0.0578755	0.870405	1	0.487975	1	0.120811	1	0.470155	1
TOPORS-AS1	CellType	-0.00302393	0.804856	1	0.157795	0.532295	1	0.746903	1	0.532295	1	0.707193	1
NDUFB6	CellType	-0.00919914	0.559091	1	-0.18982	0.347526	1	0.431691	1	0.347526	1	0.447707	1
DNAJA1	CellType	-0.0314362	0.239691	1	-0.188165	0.213236	1	0.144014	1	0.213236	1	0.225825	1
SMU1	CellType	-0.0129003	0.18282	1	-0.0493652	0.879256	1	0.574765	1	0.18282	1	0.64287	1
CHMP5	CellType	-0.0050131	0.811946	1	-0.0764529	0.66238	1	0.821764	1	0.66238	1	0.75397	1
DCAF12	CellType	-0.0105448	0.113499	1	0.271817	0.662656	1	0.288598	1	0.113499	1	0.240435	1
UBAP1	CellType	-0.00714634	0.450614	1	0.0417162	0.901319	1	0.794967	1	0.450614	1	0.811117	1
NUDT2	CellType	0.0163397	0.193424	1	0.0455635	0.854742	1	0.553896	1	0.193424	1	0.592646	1
DCTN3	CellType	-0.021951	0.315532	1	-0.16397	0.324066	1	0.2539	1	0.315532	1	0.319763	1
SIGMAR1	CellType	-0.000767858	0.941128	1	0.0549414	0.864714	1	0.970298	1	0.864714	1	0.917619	1
IL11RA	CellType	0.00901822	0.191073	1	16.7075	0.987506	1	0.833247	1	0.191073	1	0.97354	1
SIT1	CellType	-0.0323062	0.1772	1	-0.283816	0.0741258	1	0.0467583	1	0.0741258	1	0.105309	1
TLN1	CellType	-0.0165302	0.262911	1	-0.416101	0.0811049	1	0.075374	1	0.0811049	1	0.126582	1
HINT2	CellType	0.0149662	0.418031	1	-0.293944	0.139411	1	0.180858	1	0.139411	1	0.221225	1
RECK	CellType	-0.00560262	0.436514	1	0.286929	0.595399	1	0.523018	1	0.436514	1	0.516994	1
GLIPR2	CellType	-0.0276651	0.225942	1	-0.316096	0.0800992	1	0.063629	1	0.0800992	1	0.119954	1
CLTA	CellType	-0.0048542	0.82896	1	-0.0562563	0.740447	1	0.870274	1	0.740447	1	0.792468	1
RNF38	CellType	-0.0120289	0.161902	1	0.0116398	0.97784	1	0.765573	1	0.161902	1	0.949686	1
ZCCHC7	CellType	0.00442234	0.640939	1	0.356066	0.302227	1	0.455791	1	0.302227	1	0.461712	1
GRHPR	CellType	-0.0271316	0.0767098	1	-0.279343	0.180473	1	0.0489194	1	0.0767098	1	0.108482	1
POLR1E	CellType	0.00790488	0.353056	1	0.611953	0.160125	1	0.166157	1	0.160125	1	0.226818	1
TOMM5	CellType	-0.0111386	0.443146	1	-0.431304	0.09542	1	0.152427	1	0.09542	1	0.168605	1
TRMT10B	CellType	-0.0138676	0.109132	1	-0.274193	0.448103	1	0.167822	1	0.109132	1	0.188842	1
DCAF10	CellType	-0.0074579	0.417612	1	-0.112858	0.763345	1	0.640571	1	0.417612	1	0.624235	1
RP11-262H14.3	CellType	-0.00679825	0.334485	1	1.09619	0.135092	1	0.139623	1	0.135092	1	0.19821	1
FAM122A	CellType	0.00353835	0.700274	1	0.509837	0.209537	1	0.420741	1	0.209537	1	0.41233	1
FXN	CellType	0.0135544	0.210563	1	0.562609	0.0995374	1	0.0698504	1	0.0995374	1	0.136416	1
PTAR1	CellType	-0.00686887	0.381371	1	0.378152	0.391001	1	0.341224	1	0.381371	1	0.386159	1
SMC5	CellType	-0.0136914	0.0917092	1	-0.125904	0.75125	1	0.322419	1	0.0917092	1	0.223352	1
KLF9	CellType	-0.00465943	0.541262	1	0.51601	0.280584	1	0.367817	1	0.280584	1	0.393709	1
TMEM2	CellType	-0.0104518	0.218188	1	-0.0174893	0.966784	1	0.772627	1	0.218188	1	0.924953	1
ABHD17B	CellType	-0.0125832	0.330252	1	-0.59139	0.18362	1	0.171529	1	0.18362	1	0.240196	1
ZFAND5	CellType	-0.00394746	0.774415	1	0.162176	0.442443	1	0.666551	1	0.442443	1	0.6455	1
NMRK1	CellType	-0.00356246	0.795662	1	0.527222	0.0265226	1	0.216607	1	0.0265226	0.422066	0.0591643	0.938276
PCSK5	CellType	-0.0045063	0.380911	1	16.2201	0.987871	1	0.916022	1	0.380911	1	0.97541	1
RFK	CellType	-0.00149656	0.857102	1	0.216094	0.576861	1	0.813762	1	0.576861	1	0.773679	1
GNAQ	CellType	-0.00975287	0.161431	1	0.949283	0.19777	1	0.0968332	1	0.161431	1	0.177958	1
UBQLN1	CellType	-0.00642151	0.630869	1	-0.277359	0.287537	1	0.436395	1	0.287537	1	0.44452	1
RP11-522I20.3	CellType	-0.00803647	0.0972902	1	15.809	0.988178	1	0.752656	1	0.0972902	1	0.973252	1
GKAP1	CellType	-0.00852013	0.0914068	1	16.5185	0.992508	1	0.78179	1	0.0914068	1	0.983729	1
NAA35	CellType	0.00721408	0.36772	1	0.791571	0.132869	1	0.152472	1	0.132869	1	0.203155	1
ISCA1	CellType	-0.00704375	0.600907	1	-0.127803	0.611969	1	0.648748	1	0.600907	1	0.606471	1
CTSL	CellType	-0.00183248	0.801204	1	0.753235	0.215282	1	0.516273	1	0.215282	1	0.522474	1
SECISBP2	CellType	0.017144	0.196344	1	0.055632	0.823012	1	0.520345	1	0.196344	1	0.531575	1
SEMA4D	CellType	-0.0024126	0.850348	1	0.0853613	0.730956	1	0.878858	1	0.730956	1	0.805482	1
GADD45G	CellType	0.000532879	0.931525	1	1.47551	0.149941	1	0.624982	1	0.149941	1	0.792059	1
IARS	CellType	-0.00397939	0.662831	1	0.0295053	0.936554	1	0.915667	1	0.662831	1	0.889201	1
NOL8	CellType	-0.0124406	0.1388	1	-0.102369	0.773704	1	0.406477	1	0.1388	1	0.354353	1
IPPK	CellType	-0.00249351	0.697421	1	1.27105	0.217084	1	0.425657	1	0.217084	1	0.419427	1
FGD3	CellType	-0.0163615	0.296859	1	-0.351616	0.0937141	1	0.0952102	1	0.0937141	1	0.146332	1
NINJ1	CellType	-0.0051968	0.698759	1	-0.0414495	0.86043	1	0.871509	1	0.698759	1	0.805393	1
FAM120AOS	CellType	-0.0204855	0.0925308	1	-0.353476	0.224943	1	0.0705855	1	0.0925308	1	0.132762	1
ERCC6L2	CellType	0.00194059	0.81339	1	0.730962	0.325373	1	0.621538	1	0.325373	1	0.633871	1
NCBP1	CellType	-0.00949828	0.0805327	1	1.27105	0.217084	1	0.0612917	1	0.0805327	1	0.118973	1
XPA	CellType	-0.00165477	0.884618	1	0.148114	0.557975	1	0.829074	1	0.557975	1	0.803693	1
NANS	CellType	-0.0156219	0.246674	1	-0.324194	0.186947	1	0.132828	1	0.186947	1	0.213334	1
TRIM14	CellType	0.000498732	0.964365	1	0.119493	0.709748	1	0.952166	1	0.709748	1	0.935078	1
CORO2A	CellType	-0.00397226	0.474764	1	15.965	0.988062	1	0.939749	1	0.474764	1	0.976086	1
ALG2	CellType	-0.0113667	0.138913	1	0.14066	0.753228	1	0.388504	1	0.138913	1	0.337071	1
STX17	CellType	-0.00877226	0.433701	1	-0.410657	0.188087	1	0.228491	1	0.188087	1	0.275568	1
MRPL50	CellType	-0.00869691	0.358818	1	-0.0362881	0.918388	1	0.767373	1	0.358818	1	0.828232	1
SMC2	CellType	0.00157498	0.854198	1	0.987975	0.179535	1	0.538719	1	0.179535	1	0.570061	1
NIPSNAP3A	CellType	-0.00476863	0.535044	1	0.0945616	0.820388	1	0.761304	1	0.535044	1	0.723372	1
SLC44A1	CellType	-0.00926196	0.245704	1	0.166293	0.760096	1	0.50523	1	0.245704	1	0.506075	1
RAD23B	CellType	-0.00798415	0.570711	1	-0.0192661	0.932402	1	0.881468	1	0.570711	1	0.875817	1
KLF4	CellType	-0.00932945	0.203387	1	0.395148	0.461734	1	0.256384	1	0.203387	1	0.298573	1
IKBKAP	CellType	-0.00212567	0.739137	1	1.52091	0.137428	1	0.37483	1	0.137428	1	0.323744	1
FAM206A	CellType	-0.00469246	0.39735	1	15.965	0.988062	1	0.921236	1	0.39735	1	0.975855	1
TXN	CellType	-0.027137	0.232929	1	-0.0526365	0.750228	1	0.484763	1	0.232929	1	0.48219	1
UGCG	CellType	-0.00679475	0.329653	1	0.219577	0.725424	1	0.544523	1	0.329653	1	0.541699	1
PTBP3	CellType	-0.0112273	0.202621	1	0.115057	0.754804	1	0.459839	1	0.202621	1	0.449163	1
HSDL2	CellType	-0.00839503	0.213801	1	0.248237	0.646734	1	0.384107	1	0.213801	1	0.384238	1
PRPF4	CellType	0.000515384	0.949664	1	0.19605	0.635509	1	0.920106	1	0.635509	1	0.907978	1
HDHD3	CellType	-0.000745919	0.941158	1	0.22866	0.51078	1	0.869796	1	0.51078	1	0.886742	1
POLE3	CellType	-0.0176813	0.182231	1	-0.110251	0.66826	1	0.369341	1	0.182231	1	0.356574	1
AKNA	CellType	-0.00497452	0.777336	1	-0.02963	0.883621	1	0.916738	1	0.777336	1	0.845805	1
ATP6V1G1	CellType	0.0447336	0.207685	1	0.0917779	0.503311	1	0.28432	1	0.207685	1	0.316721	1
CDK5RAP2	CellType	-0.00500174	0.484273	1	0.86734	0.240675	1	0.299521	1	0.240675	1	0.338742	1
TRAF1	CellType	-0.0156463	0.11887	1	-0.33245	0.299829	1	0.113908	1	0.11887	1	0.174315	1
CNTRL	CellType	-0.00504253	0.711709	1	-0.144504	0.603234	1	0.719011	1	0.603234	1	0.662555	1
NDUFA8	CellType	0.0146981	0.295309	1	0.11117	0.594411	1	0.416268	1	0.295309	1	0.43051	1
RBM18	CellType	0.00153497	0.878236	1	0.232117	0.525499	1	0.807813	1	0.525499	1	0.789237	1
MRRF	CellType	-0.0080674	0.267231	1	0.611566	0.249424	1	0.179446	1	0.249424	1	0.258091	1
RC3H2	CellType	-0.0131193	0.0989411	1	0.0211231	0.965845	1	0.647487	1	0.0989411	1	0.900234	1
STRBP	CellType	-0.00888032	0.192261	1	0.248237	0.646734	1	0.363673	1	0.192261	1	0.358516	1
SCAI	CellType	0.00768236	0.345111	1	1.75842	0.0845601	1	0.1049	1	0.0845601	1	0.141335	1
PPP6C	CellType	0.002234	0.894982	1	0.414211	0.0828523	1	0.462629	1	0.0828523	1	0.374174	1
RABEPK	CellType	-0.00432145	0.59698	1	0.151315	0.697232	1	0.704991	1	0.59698	1	0.651104	1
ST6GALNAC4	CellType	-0.0068471	0.302098	1	1.56442	0.126202	1	0.119827	1	0.126202	1	0.182139	1
SLC25A25	CellType	-0.00893322	0.227839	1	0.0971349	0.843021	1	0.573202	1	0.227839	1	0.608678	1
PTGES2	CellType	-0.0104329	0.364804	1	0.0950767	0.776617	1	0.615457	1	0.364804	1	0.6115	1
SWI5	CellType	-0.00684585	0.472796	1	0.115057	0.754804	1	0.669823	1	0.472796	1	0.640501	1
TRUB2	CellType	-0.0132508	0.234907	1	0.767617	0.145387	1	0.10418	1	0.145387	1	0.180774	1
URM1	CellType	-0.0117893	0.537369	1	-0.0586308	0.781038	1	0.730669	1	0.537369	1	0.687327	1
SPTAN1	CellType	-0.005885	0.639179	1	-0.00857557	0.974475	1	0.94861	1	0.639179	1	0.951082	1
SET	CellType	-0.00678432	0.675738	1	-0.139551	0.510529	1	0.633438	1	0.510529	1	0.599892	1
ZDHHC12	CellType	0.000740131	0.959647	1	-0.0558181	0.797056	1	0.965829	1	0.797056	1	0.931832	1
NTMT1	CellType	-0.0126109	0.292586	1	0.188073	0.500846	1	0.350314	1	0.292586	1	0.384394	1
C9orf78	CellType	-0.00951046	0.730984	1	-0.00725077	0.960277	1	0.953095	1	0.730984	1	0.929321	1
USP20	CellType	-0.00959654	0.275706	1	0.19605	0.635509	1	0.430074	1	0.275706	1	0.437656	1
FNBP1	CellType	0.00358884	0.868999	1	0.0243924	0.882312	1	0.948683	1	0.868999	1	0.875994	1
FUBP3	CellType	0.00147194	0.889008	1	0.0850493	0.808545	1	0.930637	1	0.808545	1	0.858765	1
EXOSC2	CellType	0.000572911	0.941071	1	0.360293	0.503023	1	0.866749	1	0.503023	1	0.886111	1
ABL1	CellType	-0.00365328	0.542598	1	1.21295	0.239562	1	0.335498	1	0.239562	1	0.361034	1
NUP214	CellType	-0.00736076	0.357848	1	0.329704	0.455769	1	0.368398	1	0.357848	1	0.404502	1
RP11-544A12.8	CellType	-0.00743494	0.273783	1	0.414423	0.502362	1	0.33685	1	0.273783	1	0.371637	1
FAM78A	CellType	-0.015973	0.1764	1	-0.175846	0.56455	1	0.293872	1	0.1764	1	0.304508	1
POMT1	CellType	-0.00303655	0.683785	1	0.133179	0.785458	1	0.815239	1	0.683785	1	0.742118	1
UCK1	CellType	0.00390776	0.686553	1	0.27899	0.529219	1	0.653787	1	0.529219	1	0.615028	1
MED27	CellType	-0.0146401	0.0855753	1	0.198147	0.656615	1	0.247445	1	0.0855753	1	0.18268	1
SETX	CellType	-0.00258042	0.783342	1	0.051526	0.889264	1	0.921987	1	0.783342	1	0.852179	1
SURF6	CellType	-0.00946951	0.2784	1	-0.109972	0.794955	1	0.566304	1	0.2784	1	0.577336	1
SURF2	CellType	-0.0203721	0.26244	1	-0.172095	0.446001	1	0.292666	1	0.26244	1	0.340425	1
REXO4	CellType	-0.0154065	0.162165	1	-0.203261	0.466868	1	0.22491	1	0.162165	1	0.25862	1
WDR5	CellType	-0.0056167	0.466058	1	0.360293	0.503023	1	0.478118	1	0.466058	1	0.484488	1
FCN1	CellType	-0.00652279	0.648015	1	0.0920576	0.7048	1	0.741922	1	0.648015	1	0.677983	1
MRPS2	CellType	-0.0132883	0.260652	1	-0.173509	0.533536	1	0.346797	1	0.260652	1	0.374858	1
UBAC1	CellType	-0.0118554	0.11383	1	0.583208	0.272692	1	0.10016	1	0.11383	1	0.163587	1
SDCCAG3	CellType	-0.00877429	0.0795382	1	0.940908	0.365651	1	0.107755	1	0.0795382	1	0.136694	1
PMPCA	CellType	0.000843268	0.929112	1	0.592631	0.174116	1	0.646394	1	0.174116	1	0.80115	1
SEC16A	CellType	-0.00106958	0.880223	1	0.324249	0.547533	1	0.820187	1	0.547533	1	0.796004	1
PHPT1	CellType	-0.0230606	0.304931	1	-0.394098	0.0492979	1	0.063164	1	0.0492979	0.730477	0.0873031	1
EDF1	CellType	0.0440272	0.237286	1	0.140789	0.311174	1	0.196583	1	0.237286	1	0.270517	1
FUT7	CellType	-0.00563858	0.618088	1	0.0950767	0.776617	1	0.773505	1	0.618088	1	0.712037	1
TMEM203	CellType	-0.00745982	0.5776	1	-0.10372	0.693598	1	0.690148	1	0.5776	1	0.640502	1
NELFB	CellType	-0.0182128	0.10672	1	-0.853264	0.116695	1	0.0424988	1	0.10672	1	0.111494	1
MRPL41	CellType	-0.00570268	0.726902	1	0.111386	0.574455	1	0.712077	1	0.574455	1	0.660395	1
DPH7	CellType	-0.0151197	0.0776084	1	0.0585058	0.881193	1	0.432518	1	0.0776084	1	0.298633	1
ARRDC1	CellType	-0.0170031	0.26779	1	-0.155927	0.504071	1	0.33329	1	0.26779	1	0.367892	1
C9orf37	CellType	-0.0219959	0.0833093	1	-0.247126	0.592553	1	0.208255	1	0.0833093	1	0.167875	1
LARP4B	CellType	-0.0145533	0.100022	1	-0.164792	0.661602	1	0.270482	1	0.100022	1	0.213501	1
