## Supplementary material for "Repurposing without Reinventing the Wheel - Ensemble Models for Differential Analysis": Supplementary Data S4.xlsx (part 5 of 5)

### Sheet: VOOM (continued)
Feature	Metadata	Coef (Core)	Pval (Core)	Qval (Core)	Coef (Enhancer)	Pval (Enhancer)	Qval (Enhancer)	Pval (Ensemble - SC)	Qval (Ensemble - SC)	Pval (Ensemble - MC)	Qval (Ensemble - MC)	Pval (Ensemble - CC)	Qval (Ensemble - CC)
WDR37	CellType	-0.00664989	0.424688	1	0.220003	0.594225	1	0.513682	1	0.424688	1	0.51016	1
PFKP	CellType	-0.0185722	0.127778	1	-0.281205	0.317405	1	0.127185	1	0.127778	1	0.187071	1
PITRM1	CellType	-0.00444565	0.581603	1	0.493324	0.355632	1	0.453794	1	0.355632	1	0.464292	1
NET1	CellType	-0.00777112	0.146991	1	1.15138	0.265081	1	0.117821	1	0.146991	1	0.191218	1
ASB13	CellType	-0.00900094	0.0709141	1	1.01596	0.327433	1	0.0877346	1	0.0709141	1	0.120758	1
FAM208B	CellType	-0.0109543	0.131186	1	0.248237	0.646734	1	0.299344	1	0.131186	1	0.267551	1
GDI2	CellType	-0.00115015	0.961235	1	-0.00694317	0.965062	1	0.994296	1	0.961235	1	0.963248	1
ANKRD16	CellType	-0.00652294	0.235481	1	15.809	0.988178	1	0.862216	1	0.235481	1	0.975391	1
FBXO18	CellType	0.00543233	0.599542	1	0.493084	0.195945	1	0.334648	1	0.195945	1	0.341093	1
IL2RA	CellType	0.00385274	0.616386	1	1.06134	0.148384	1	0.298583	1	0.148384	1	0.284774	1
RBM17	CellType	0.0289802	0.0792287	1	0.197965	0.328053	1	0.0947449	1	0.0792287	1	0.132238	1
PFKFB3	CellType	-0.00781052	0.140953	1	0.4543	0.546395	1	0.248739	1	0.140953	1	0.253061	1
KIN	CellType	-0.0150185	0.244328	1	-0.49793	0.0750491	1	0.0658678	1	0.0750491	1	0.1169	1
ATP5C1	CellType	0.00761469	0.743617	1	0.0558304	0.717514	1	0.807781	1	0.717514	1	0.731039	1
TAF3	CellType	-0.0165063	0.222129	1	-0.0548515	0.851337	1	0.577689	1	0.222129	1	0.619841	1
CELF2	CellType	-0.0364778	0.153845	1	-0.21089	0.170536	1	0.0815823	1	0.153845	1	0.161799	1
UPF2	CellType	-0.00283172	0.834046	1	-0.10372	0.693598	1	0.851743	1	0.693598	1	0.781268	1
NUDT5	CellType	-0.0100042	0.569615	1	-0.278571	0.170772	1	0.291668	1	0.170772	1	0.299351	1
CDC123	CellType	0.0224283	0.41908	1	-0.197839	0.30085	1	0.303799	1	0.30085	1	0.354677	1
PRPF18	CellType	-0.0215079	0.123842	1	-0.00431612	0.985632	1	0.767029	1	0.123842	1	0.967795	1
FAM107B	CellType	-0.00194561	0.920578	1	0.0821073	0.65317	1	0.898813	1	0.65317	1	0.865456	1
HSPA14	CellType	-0.018659	0.114654	1	-0.390516	0.181604	1	0.0677193	1	0.114654	1	0.141067	1
DCLRE1C	CellType	8.26434e-05	0.992753	1	0.378152	0.391001	1	0.937367	1	0.391001	1	0.985394	1
RPP38	CellType	-0.0208479	0.105079	1	-0.208143	0.432976	1	0.157338	1	0.105079	1	0.18089	1
NMT2	CellType	0.016141	0.23769	1	-0.0789925	0.763713	1	0.501282	1	0.23769	1	0.501528	1
VIM-AS1	CellType	-0.0110989	0.438562	1	-0.262944	0.291656	1	0.309519	1	0.291656	1	0.357185	1
RP11-124N14.3	CellType	-0.0094053	0.0777627	1	0.940908	0.365651	1	0.106179	1	0.0777627	1	0.134166	1
STAM	CellType	-0.00521865	0.355287	1	1.47551	0.149941	1	0.15976	1	0.149941	1	0.217775	1
MLLT10	CellType	-0.00167474	0.889022	1	0.111244	0.719128	1	0.898655	1	0.719128	1	0.837594	1
MSRB2	CellType	-0.000146794	0.987323	1	0.304644	0.491376	1	0.9413	1	0.491376	1	0.974659	1
OTUD1	CellType	-0.0074134	0.28613	1	0.166293	0.760096	1	0.539959	1	0.28613	1	0.542745	1
ARHGAP21	CellType	-0.00849243	0.111815	1	0.859924	0.409742	1	0.153421	1	0.111815	1	0.186187	1
APBB1IP	CellType	-0.0264645	0.246074	1	-0.2641	0.135792	1	0.103273	1	0.135792	1	0.176691	1
ABI1	CellType	-0.028434	0.121256	1	-0.26996	0.169097	1	0.0663371	1	0.121256	1	0.141499	1
ANKRD26	CellType	-0.0090157	0.17409	1	0.395148	0.461734	1	0.232302	1	0.17409	1	0.270006	1
RAB18	CellType	-0.0238557	0.168327	1	-0.169797	0.411823	1	0.201305	1	0.168327	1	0.250343	1
MPP7	CellType	0.00151525	0.860107	1	0.29702	0.539463	1	0.797944	1	0.539463	1	0.768813	1
WAC-AS1	CellType	0.00436406	0.670703	1	0.250483	0.492773	1	0.61777	1	0.492773	1	0.588622	1
WAC	CellType	-0.0125149	0.353627	1	-0.0598855	0.811194	1	0.639952	1	0.353627	1	0.646069	1
SVIL	CellType	-0.0163725	0.0762399	1	0.0116398	0.97784	1	0.6592	1	0.0762399	1	0.938638	1
KIF5B	CellType	0.0167886	0.433999	1	-0.0190981	0.916441	1	0.804929	1	0.433999	1	0.835185	1
EPC1	CellType	0.0173475	0.388851	1	0.0596205	0.74676	1	0.606467	1	0.388851	1	0.595067	1
ITGB1	CellType	0.0139777	0.255683	1	0.259288	0.381112	1	0.248788	1	0.255683	1	0.31026	1
ZNF37A	CellType	-0.0134318	0.0742691	1	-0.28464	0.50794	1	0.156849	1	0.0742691	1	0.141968	1
ZNF33B	CellType	-0.00642598	0.382633	1	0.208065	0.701619	1	0.564733	1	0.382633	1	0.55483	1
CSGALNACT2	CellType	0.00264039	0.732157	1	0.815773	0.178495	1	0.415515	1	0.178495	1	0.393031	1
HNRNPF	CellType	-0.0253089	0.434674	1	-0.0505779	0.715318	1	0.612571	1	0.434674	1	0.59199	1
ZNF485	CellType	-0.00885429	0.116808	1	0.859924	0.409742	1	0.157785	1	0.116808	1	0.192537	1
ZNF32	CellType	0.00353656	0.85147	1	-0.179683	0.404894	1	0.714691	1	0.404894	1	0.722131	1
ZNF22	CellType	-0.0218361	0.203592	1	-0.363767	0.087398	1	0.0611003	1	0.087398	1	0.123482	1
ALOX5	CellType	0.000821455	0.918665	1	0.651932	0.285585	1	0.721322	1	0.285585	1	0.814287	1
FAM21C	CellType	-0.00831927	0.0948154	1	15.6248	0.988316	1	0.750409	1	0.0948154	1	0.973506	1
MAPK8	CellType	-0.00773509	0.309428	1	0.0481772	0.914815	1	0.73161	1	0.309428	1	0.811096	1
NCOA4	CellType	-0.00726001	0.619705	1	0.0631175	0.769552	1	0.769396	1	0.619705	1	0.707457	1
TIMM23	CellType	-0.0137612	0.11374	1	-0.191728	0.611425	1	0.256796	1	0.11374	1	0.226915	1
CSTF2T	CellType	-0.0184404	0.0736264	1	-0.248117	0.471356	1	0.141047	1	0.0736264	1	0.137561	1
UBE2D1	CellType	-0.00428847	0.750095	1	-0.336887	0.170752	1	0.42252	1	0.170752	1	0.395502	1
TFAM	CellType	-0.00763146	0.349039	1	0.288859	0.482405	1	0.379995	1	0.349039	1	0.411821	1
ANK3	CellType	-0.00400843	0.518096	1	0.823831	0.265879	1	0.340872	1	0.265879	1	0.372353	1
ARID5B	CellType	-0.00681838	0.68519	1	-0.0333339	0.87252	1	0.874096	1	0.68519	1	0.813795	1
ADO	CellType	-0.00809325	0.25538	1	-0.185178	0.740943	1	0.496785	1	0.25538	1	0.496483	1
JMJD1C	CellType	-0.0103539	0.394132	1	0.188073	0.500846	1	0.42528	1	0.394132	1	0.445972	1
REEP3	CellType	-0.0102462	0.246061	1	0.0773839	0.887714	1	0.645432	1	0.246061	1	0.723432	1
HERC4	CellType	-0.0107054	0.267882	1	0.0417162	0.901319	1	0.682133	1	0.267882	1	0.767158	1
HNRNPH3	CellType	0.0026325	0.910617	1	-0.0169652	0.920831	1	0.974308	1	0.910617	1	0.916026	1
CCAR1	CellType	-0.000112781	0.993131	1	-0.0207497	0.938344	1	0.997687	1	0.938344	1	0.987627	1
DDX21	CellType	0.0158829	0.457693	1	-0.276769	0.134507	1	0.1958	1	0.134507	1	0.223935	1
KIAA1279	CellType	-0.00824068	0.135942	1	0.388818	0.60701	1	0.279301	1	0.135942	1	0.262572	1
C10orf35	CellType	-0.000944228	0.881106	1	1.06134	0.148384	1	0.538627	1	0.148384	1	0.587504	1
H2AFY2	CellType	-0.00399143	0.599352	1	0.578567	0.344936	1	0.458506	1	0.344936	1	0.467162	1
TYSND1	CellType	0.00174894	0.834657	1	0.378152	0.391001	1	0.688698	1	0.391001	1	0.69358	1
EIF4EBP2	CellType	0.00749668	0.513387	1	0.560201	0.0861441	1	0.173252	1	0.0861441	1	0.162839	1
C10orf54	CellType	-0.0247894	0.360707	1	-0.092059	0.532147	1	0.422661	1	0.360707	1	0.442307	1
PSAP	CellType	-0.0332687	0.2715	1	-0.156705	0.270684	1	0.194348	1	0.270684	1	0.271092	1
SPOCK2	CellType	-0.000788077	0.977484	1	0.0369287	0.803352	1	0.978356	1	0.803352	1	0.959207	1
DDIT4	CellType	0.0155364	0.561935	1	0.0437443	0.784406	1	0.747559	1	0.561935	1	0.698686	1
DNAJB12	CellType	0.00145483	0.872388	1	0.128842	0.740816	1	0.896382	1	0.740816	1	0.826699	1
ECD	CellType	-0.00321641	0.71735	1	0.128842	0.740816	1	0.806006	1	0.71735	1	0.729462	1
DNAJC9	CellType	-0.0208483	0.198115	1	-0.349703	0.109729	1	0.0710254	1	0.109729	1	0.142092	1
MRPS16	CellType	-0.0137802	0.452849	1	-0.376634	0.069544	1	0.129298	1	0.069544	0.987892	0.129213	1
PPP3CB	CellType	-0.00431367	0.670783	1	0.286337	0.432	1	0.575925	1	0.432	1	0.559426	1
CHCHD1	CellType	0.0171383	0.325887	1	-0.321548	0.181984	1	0.168263	1	0.181984	1	0.237526	1
CAMK2G	CellType	0.0210433	0.0749242	1	0.411631	0.210599	1	0.0562519	1	0.0749242	1	0.111881	1
AP3M1	CellType	-0.0124865	0.153926	1	-0.357115	0.327077	1	0.14967	1	0.153926	1	0.214278	1
KAT6B	CellType	-0.00112708	0.894921	1	0.564458	0.236764	1	0.647759	1	0.236764	1	0.736016	1
SAMD8	CellType	-0.0101724	0.125751	1	0.248237	0.646734	1	0.293011	1	0.125751	1	0.258032	1
VDAC2	CellType	0.0122405	0.607056	1	0.143554	0.370147	1	0.483133	1	0.370147	1	0.486864	1
TMEM254	CellType	-8.24674e-05	0.98943	1	1.0253	0.16314	1	0.825387	1	0.16314	1	0.977562	1
ANXA11	CellType	-0.0371717	0.165635	1	-0.135137	0.366652	1	0.176721	1	0.165635	1	0.235548	1
FAM213A	CellType	-0.000143778	0.982478	1	1.52091	0.137428	1	0.763731	1	0.137428	1	0.960362	1
TSPAN14	CellType	0.0035538	0.785461	1	0.142423	0.548684	1	0.740752	1	0.548684	1	0.695047	1
WAPAL	CellType	-0.0140031	0.276679	1	-0.124122	0.682998	1	0.467135	1	0.276679	1	0.468734	1
GLUD1	CellType	-0.00173731	0.927013	1	-0.230281	0.250155	1	0.709344	1	0.250155	1	0.82594	1
FAM35A	CellType	-0.0114331	0.167913	1	0.225775	0.611811	1	0.315719	1	0.167913	1	0.311	1
NUTM2A-AS1	CellType	-0.0106514	0.0961535	1	0.324249	0.547533	1	0.201166	1	0.0961535	1	0.184332	1
LINC00863	CellType	-0.00652281	0.310282	1	0.321554	0.604693	1	0.435532	1	0.310282	1	0.446864	1
PTEN	CellType	0.00412748	0.671809	1	0.211681	0.543088	1	0.652147	1	0.543088	1	0.612143	1
STAMBPL1	CellType	0.00830387	0.266317	1	1.41911	0.0510838	1	0.0551386	1	0.0510838	0.753754	0.0876354	1
FAS	CellType	-0.000598087	0.945653	1	0.141082	0.686596	1	0.930307	1	0.686596	1	0.904488	1
IFIT5	CellType	-0.0111914	0.193265	1	0.173336	0.655357	1	0.370857	1	0.193265	1	0.36427	1
KIF20B	CellType	-0.00558218	0.452602	1	0.578567	0.344936	1	0.357046	1	0.344936	1	0.395714	1
RPP30	CellType	-0.0141428	0.254706	1	-0.232684	0.419286	1	0.270743	1	0.254706	1	0.324491	1
PCGF5	CellType	-0.0093586	0.487288	1	0.128527	0.611614	1	0.570619	1	0.487288	1	0.551402	1
BTAF1	CellType	-0.00785094	0.148355	1	0.628985	0.399532	1	0.179342	1	0.148355	1	0.226839	1
EXOC6	CellType	-0.00406586	0.633908	1	0.234483	0.629423	1	0.682807	1	0.629423	1	0.631672	1
HELLS	CellType	-0.00241466	0.675829	1	16.162	0.987914	1	0.972355	1	0.675829	1	0.976414	1
ALDH18A1	CellType	-0.0109376	0.124716	1	0.266211	0.583052	1	0.25267	1	0.124716	1	0.238255	1
TCTN3	CellType	-0.00976888	0.314944	1	-0.303174	0.310328	1	0.244875	1	0.310328	1	0.312625	1
FRAT2	CellType	-0.00435639	0.579424	1	0.524134	0.325634	1	0.429403	1	0.325634	1	0.444046	1
MMS19	CellType	-0.011027	0.0951539	1	0.286929	0.595399	1	0.225022	1	0.0951539	1	0.19035	1
ZFYVE27	CellType	-0.0114583	0.101817	1	0.395148	0.461734	1	0.16681	1	0.101817	1	0.180539	1
R3HCC1L	CellType	-0.00637393	0.368919	1	0.499704	0.416493	1	0.349826	1	0.368919	1	0.392081	1
HPS1	CellType	0.00233603	0.841598	1	0.0553583	0.844248	1	0.922703	1	0.841598	1	0.842933	1
CWF19L1	CellType	-0.0103523	0.0979747	1	0.823831	0.265879	1	0.0874565	1	0.0979747	1	0.145991	1
BLOC1S2	CellType	0.0138905	0.393711	1	-0.102788	0.613239	1	0.505109	1	0.393711	1	0.503923	1
HIF1AN	CellType	0.00512786	0.558263	1	0.524134	0.325634	1	0.414504	1	0.325634	1	0.433358	1
LZTS2	CellType	-0.00122709	0.906187	1	15.89	0.988118	1	0.994304	1	0.906187	1	0.97886	1
POLL	CellType	-0.0126458	0.126598	1	0.428893	0.423514	1	0.172492	1	0.126598	1	0.207223	1
NPM3	CellType	0.0135368	0.255195	1	0.286776	0.301927	1	0.202611	1	0.255195	1	0.277124	1
MGEA5	CellType	0.000898335	0.946725	1	0.128962	0.594781	1	0.905038	1	0.594781	1	0.90106	1
NOLC1	CellType	-0.011823	0.234884	1	0.141082	0.686596	1	0.433558	1	0.234884	1	0.431722	1
GBF1	CellType	-0.00797789	0.260613	1	0.133179	0.785458	1	0.54204	1	0.260613	1	0.549951	1
NFKB2	CellType	-0.0105489	0.234667	1	0.0460634	0.895878	1	0.647356	1	0.234667	1	0.737258	1
CUEDC2	CellType	0.0102365	0.448364	1	0.218236	0.356042	1	0.362141	1	0.356042	1	0.400049	1
TRIM8	CellType	-0.00401889	0.718152	1	-0.080132	0.798345	1	0.841152	1	0.718152	1	0.763624	1
PDCD11	CellType	-0.00573283	0.450032	1	0.0211231	0.965845	1	0.884973	1	0.450032	1	0.931322	1
NEURL1	CellType	-0.00511527	0.336467	1	15.965	0.988062	1	0.903018	1	0.336467	1	0.975643	1
OBFC1	CellType	-0.00739104	0.580388	1	0.0058789	0.980041	1	0.944787	1	0.580388	1	0.960866	1
GSTO1	CellType	0.00992471	0.650707	1	0.0427768	0.802975	1	0.809615	1	0.650707	1	0.743183	1
ADD3	CellType	0.0265676	0.211715	1	0.181561	0.279961	1	0.163977	1	0.211715	1	0.242054	1
MXI1	CellType	-0.00948999	0.271978	1	-0.0782441	0.85292	1	0.622738	1	0.271978	1	0.664582	1
DUSP5	CellType	-0.00846877	0.296683	1	0.266211	0.583052	1	0.409323	1	0.296683	1	0.425688	1
PDCD4	CellType	-0.0131192	0.546404	1	-0.0745913	0.658589	1	0.644819	1	0.546404	1	0.605863	1
BBIP1	CellType	-0.016716	0.10266	1	0.0657274	0.85166	1	0.437364	1	0.10266	1	0.351884	1
ABLIM1	CellType	0.0178323	0.120382	1	0.474733	0.117182	1	0.0474221	1	0.117182	1	0.118761	1
TRUB1	CellType	-0.00185895	0.766776	1	0.615887	0.313861	1	0.568306	1	0.313861	1	0.570351	1
FAM204A	CellType	-0.0165661	0.281895	1	0.107943	0.615438	1	0.420503	1	0.281895	1	0.431396	1
CACUL1	CellType	0.00129128	0.87679	1	0.583208	0.272692	1	0.652478	1	0.272692	1	0.713457	1
FAM45A	CellType	-0.000280102	0.977435	1	0.419341	0.246321	1	0.824199	1	0.246321	1	0.951627	1
SFXN4	CellType	-0.00420118	0.532515	1	0.815773	0.178495	1	0.27638	1	0.178495	1	0.296206	1
PRDX3	CellType	0.00131035	0.919174	1	0.161385	0.513683	1	0.84468	1	0.513683	1	0.849042	1
GRK5	CellType	-0.0039809	0.554298	1	0.823831	0.265879	1	0.36481	1	0.265879	1	0.388229	1
TIAL1	CellType	-0.0115862	0.476652	1	-0.20255	0.32871	1	0.361298	1	0.32871	1	0.397055	1
BAG3	CellType	-0.00222261	0.700856	1	1.47551	0.149941	1	0.359237	1	0.149941	1	0.324163	1
WDR11	CellType	-0.0107982	0.121377	1	0.219577	0.725424	1	0.34369	1	0.121377	1	0.281593	1
ATE1	CellType	-0.00107747	0.872562	1	0.987975	0.179535	1	0.562215	1	0.179535	1	0.618643	1
NSMCE4A	CellType	-0.00461577	0.723201	1	-0.134477	0.601856	1	0.726219	1	0.601856	1	0.669166	1
PLEKHA1	CellType	0.00102389	0.931033	1	-0.0254779	0.930479	1	0.981918	1	0.930479	1	0.930757	1
C10orf88	CellType	-0.00790139	0.232187	1	-0.0720612	0.896612	1	0.646298	1	0.232187	1	0.737696	1
OAT	CellType	-0.0167988	0.157191	1	-0.265897	0.357442	1	0.166096	1	0.157191	1	0.225245	1
LHPP	CellType	0.00205134	0.816063	1	0.676921	0.153836	1	0.466286	1	0.153836	1	0.441464	1
METTL10	CellType	0.00438888	0.671844	1	0.271672	0.412279	1	0.562738	1	0.412279	1	0.549953	1
BCCIP	CellType	-0.00591234	0.589746	1	0.0663212	0.830743	1	0.798764	1	0.589746	1	0.749171	1
GLRX3	CellType	-0.000960175	0.956813	1	-0.091229	0.657551	1	0.933129	1	0.657551	1	0.920736	1
BNIP3	CellType	0.0106446	0.267292	1	0.694277	0.0848601	1	0.0792607	1	0.0848601	1	0.131604	1
ZNF511	CellType	-0.00912664	0.586422	1	-0.492881	0.0309122	1	0.121774	1	0.0309122	0.482988	0.0629159	0.990628
ECHS1	CellType	0.00770658	0.652064	1	-0.0878476	0.665447	1	0.718573	1	0.652064	1	0.658832	1
PAOX	CellType	-0.00942243	0.134687	1	0.628985	0.399532	1	0.168275	1	0.134687	1	0.211884	1
SYCE1	CellType	-0.0106248	0.112148	1	16.1102	0.992693	1	0.807125	1	0.112148	1	0.984422	1
PSMD13	CellType	-0.00457567	0.824345	1	-0.182211	0.308819	1	0.620225	1	0.308819	1	0.639762	1
ATHL1	CellType	-0.0156133	0.109109	1	-0.471774	0.146921	1	0.0533812	1	0.109109	1	0.125369	1
IFITM1	CellType	-0.0149861	0.714311	1	-0.120377	0.384318	1	0.576222	1	0.384318	1	0.565474	1
SIGIRR	CellType	-0.0330056	0.188339	1	-0.15128	0.333172	1	0.176188	1	0.188339	1	0.244824	1
RNH1	CellType	0.0123372	0.579225	1	0.167795	0.3183	1	0.423589	1	0.3183	1	0.43901	1
RASSF7	CellType	-0.0221337	0.15917	1	-0.26186	0.227717	1	0.108717	1	0.15917	1	0.188097	1
DEAF1	CellType	-0.00690148	0.42214	1	-0.0474344	0.910288	1	0.791152	1	0.42214	1	0.822375	1
EPS8L2	CellType	0.014241	0.156095	1	0.372293	0.331928	1	0.153406	1	0.156095	1	0.217519	1
TMEM80	CellType	-0.0132645	0.21967	1	0.0295053	0.936554	1	0.702833	1	0.21967	1	0.843654	1
TALDO1	CellType	-0.0222152	0.407131	1	-0.102034	0.51716	1	0.44603	1	0.407131	1	0.460986	1
PDDC1	CellType	-0.00953669	0.160791	1	0.122784	0.822153	1	0.480935	1	0.160791	1	0.466893	1
PIDD	CellType	-0.00909041	0.1134	1	0.4543	0.546395	1	0.219992	1	0.1134	1	0.212292	1
PNPLA2	CellType	0.0067678	0.502631	1	0.178756	0.591674	1	0.566948	1	0.502631	1	0.548094	1
CHID1	CellType	-0.0123274	0.249016	1	0.168545	0.584451	1	0.37134	1	0.249016	1	0.38797	1
AP2A2	CellType	-0.00709522	0.338895	1	0.461597	0.388202	1	0.310436	1	0.338895	1	0.362672	1
TSSC4	CellType	-0.0119885	0.380385	1	0.0149725	0.950124	1	0.8286	1	0.380385	1	0.896543	1
KCNQ1	CellType	-0.00449885	0.440614	1	1.60619	0.116104	1	0.170949	1	0.116104	1	0.19702	1
KCNQ1OT1	CellType	0.00672617	0.618768	1	0.360293	0.503023	1	0.586706	1	0.503023	1	0.562979	1
NAP1L4	CellType	0.00780912	0.670742	1	0.154868	0.418298	1	0.566187	1	0.418298	1	0.552375	1
ZNF195	CellType	-0.0185256	0.134868	1	-0.515555	0.14533	1	0.0633065	1	0.134868	1	0.139916	1
NUP98	CellType	-0.00293363	0.75243	1	0.447007	0.308776	1	0.551433	1	0.308776	1	0.552076	1
PGAP2	CellType	-0.001016	0.892996	1	0.611566	0.249424	1	0.655587	1	0.249424	1	0.738309	1
STIM1	CellType	-0.00266066	0.771225	1	-0.138513	0.712324	1	0.821582	1	0.712324	1	0.744377	1
TRIM21	CellType	-0.00515447	0.536839	1	0.201779	0.678613	1	0.652974	1	0.536839	1	0.613471	1
TRIM22	CellType	0.00148184	0.940085	1	-0.0159129	0.929105	1	0.983772	1	0.929105	1	0.935049	1
SMPD1	CellType	-0.00657103	0.551421	1	-0.0110664	0.969741	1	0.921997	1	0.551421	1	0.940915	1
APBB1	CellType	-0.00584493	0.530523	1	0.459871	0.228562	1	0.318591	1	0.228562	1	0.346305	1
ARFIP2	CellType	0.00629881	0.553441	1	0.0663212	0.830743	1	0.779878	1	0.553441	1	0.739264	1
TIMM10B	CellType	0.00481007	0.778035	1	-0.218431	0.434871	1	0.664722	1	0.434871	1	0.645821	1
TAF10	CellType	0.00632565	0.590295	1	0.216094	0.576861	1	0.617348	1	0.576861	1	0.583616	1
TPP1	CellType	0.00617058	0.602868	1	0.26251	0.391633	1	0.49597	1	0.391633	1	0.496924	1
TRIM66	CellType	-0.00913785	0.0796859	1	0.569422	0.589867	1	0.202035	1	0.0796859	1	0.160641	1
AKIP1	CellType	-0.00204294	0.817129	1	0.19605	0.635509	1	0.811803	1	0.635509	1	0.749858	1
IPO7	CellType	-0.00880863	0.291134	1	-0.0608206	0.902509	1	0.701054	1	0.291134	1	0.778355	1
ZNF143	CellType	-0.0080521	0.321039	1	0.27899	0.529219	1	0.390958	1	0.321039	1	0.416355	1
EIF4G2	CellType	0.00543847	0.843258	1	0.143414	0.345074	1	0.666704	1	0.345074	1	0.687324	1
ZBED5-AS1	CellType	-0.00660125	0.425694	1	0.324249	0.547533	1	0.480848	1	0.425694	1	0.48611	1
ARNTL	CellType	0.000215386	0.980894	1	0.220003	0.594225	1	0.948884	1	0.594225	1	0.962604	1
COPB1	CellType	-0.0198233	0.0777182	1	-0.233805	0.403862	1	0.119679	1	0.0777182	1	0.137858	1
PDE3B	CellType	0.00283022	0.75446	1	0.321083	0.377286	1	0.604825	1	0.377286	1	0.596063	1
CYP2R1	CellType	-0.0107777	0.151614	1	0.0154732	0.972662	1	0.735872	1	0.151614	1	0.935123	1
PIK3C2A	CellType	-0.00913967	0.0950538	1	1.21295	0.239562	1	0.076801	1	0.0950538	1	0.138114	1
NUCB2	CellType	0.0167142	0.438113	1	0.0191493	0.917569	1	0.808388	1	0.438113	1	0.837753	1
GTF2H1	CellType	-0.0154083	0.163457	1	0.165619	0.604861	1	0.306725	1	0.163457	1	0.30229	1
LDHA	CellType	-0.0261279	0.464575	1	-0.0352241	0.795613	1	0.698899	1	0.464575	1	0.674986	1
SVIP	CellType	0.0309278	0.118227	1	0.144423	0.43664	1	0.171077	1	0.118227	1	0.199104	1
CCDC34	CellType	-0.0116599	0.0827042	1	0.208065	0.701619	1	0.272015	1	0.0827042	1	0.185832	1
METTL15	CellType	-0.00803176	0.127082	1	1.01596	0.327433	1	0.130847	1	0.127082	1	0.188519	1
ARL14EP	CellType	-0.0203879	0.177762	1	-0.245616	0.226024	1	0.117996	1	0.177762	1	0.199397	1
EIF3M	CellType	0.0192971	0.49544	1	0.0672992	0.644263	1	0.600044	1	0.49544	1	0.573877	1
FBXO3	CellType	-0.0183696	0.0953081	1	-0.390516	0.181604	1	0.058396	1	0.0953081	1	0.125719	1
CAPRIN1	CellType	-0.0196685	0.0794007	1	-0.322823	0.228568	1	0.0639822	1	0.0794007	1	0.1196	1
NAT10	CellType	-0.00546838	0.402703	1	0.395148	0.461734	1	0.40434	1	0.402703	1	0.431623	1
CAT	CellType	-0.00408976	0.774216	1	-0.165455	0.456331	1	0.675357	1	0.456331	1	0.650999	1
CD44	CellType	0.00666031	0.848197	1	0.0146172	0.914429	1	0.954974	1	0.848197	1	0.890182	1
COMMD9	CellType	0.0134073	0.277692	1	0.174006	0.545905	1	0.368645	1	0.277692	1	0.393637	1
API5	CellType	-0.0170269	0.205834	1	0.359469	0.255993	1	0.148198	1	0.205834	1	0.228676	1
HSD17B12	CellType	0.00555468	0.522252	1	0.572967	0.189251	1	0.279859	1	0.189251	1	0.30465	1
SLC35C1	CellType	-0.0113172	0.0733749	1	0.681225	0.360408	1	0.100486	1	0.0733749	1	0.127334	1
PEX16	CellType	-0.0118364	0.496239	1	-0.20692	0.300653	1	0.353405	1	0.300653	1	0.387866	1
PHF21A	CellType	-0.0121783	0.109859	1	0.059815	0.903206	1	0.520516	1	0.109859	1	0.563608	1
ARHGAP1	CellType	0.00608626	0.564734	1	0.286452	0.386906	1	0.464951	1	0.386906	1	0.473827	1
DDB2	CellType	-0.00751313	0.454921	1	0.00467564	0.988942	1	0.937981	1	0.454921	1	0.9778	1
MADD	CellType	-0.00992589	0.13167	1	0.720531	0.236509	1	0.0970878	1	0.13167	1	0.170631	1
CELF1	CellType	-0.00861983	0.559754	1	-0.0780368	0.750856	1	0.720777	1	0.559754	1	0.671476	1
NDUFS3	CellType	0.0303143	0.090087	1	0.0258753	0.899218	1	0.482202	1	0.090087	1	0.439256	1
PTPMT1	CellType	-0.0105997	0.542261	1	-0.399505	0.0439384	1	0.128864	1	0.0439384	0.660092	0.0878134	1
FNBP4	CellType	0.00617434	0.641394	1	0.111827	0.682039	1	0.722691	1	0.641394	1	0.662441	1
NUP160	CellType	0.0124983	0.244579	1	0.607134	0.0903052	1	0.0755297	1	0.0903052	1	0.134066	1
SSRP1	CellType	-0.00282546	0.835281	1	-0.121688	0.621639	1	0.818234	1	0.621639	1	0.76214	1
TIMM10	CellType	-0.0213218	0.0752819	1	-0.0580361	0.82917	1	0.36538	1	0.0752819	1	0.216766	1
MED19	CellType	-0.016721	0.13361	1	-0.228511	0.471804	1	0.201988	1	0.13361	1	0.225815	1
TMX2	CellType	-0.000662123	0.962313	1	-0.149488	0.514336	1	0.900215	1	0.514336	1	0.926036	1
C11orf31	CellType	0.0201935	0.487318	1	0.040969	0.774492	1	0.695142	1	0.487318	1	0.663365	1
FAM111A	CellType	-0.0111984	0.237096	1	-0.387646	0.247122	1	0.161229	1	0.237096	1	0.242026	1
MPEG1	CellType	-0.0107333	0.104103	1	0.219577	0.725424	1	0.320492	1	0.104103	1	0.242886	1
MRPL16	CellType	0.00513707	0.715066	1	0.0425205	0.856075	1	0.875619	1	0.715066	1	0.805766	1
MS4A6A	CellType	-0.00845352	0.254397	1	0.615887	0.313861	1	0.208941	1	0.254397	1	0.281878	1
PRPF19	CellType	-0.0161743	0.248381	1	-0.163248	0.518162	1	0.326953	1	0.248381	1	0.358443	1
CD6	CellType	0.0288866	0.101376	1	0.220414	0.25302	1	0.0852007	1	0.101376	1	0.147133	1
DAK	CellType	-0.0106203	0.117658	1	0.208065	0.701619	1	0.32094	1	0.117658	1	0.262681	1
CYB561A3	CellType	0.00128119	0.899252	1	0.0714261	0.824507	1	0.940937	1	0.824507	1	0.871434	1
TMEM138	CellType	-0.00378577	0.792259	1	-0.305315	0.242863	1	0.533013	1	0.242863	1	0.541522	1
TMEM216	CellType	-0.0118153	0.269437	1	-0.326738	0.290973	1	0.205021	1	0.269437	1	0.279904	1
CPSF7	CellType	-0.00280631	0.774283	1	0.0460634	0.895878	1	0.92253	1	0.774283	1	0.855927	1
SDHAF2	CellType	-0.0219633	0.314799	1	-0.219068	0.252631	1	0.208358	1	0.252631	1	0.281247	1
TMEM258	CellType	-0.0332077	0.218315	1	-0.132641	0.359689	1	0.210666	1	0.218315	1	0.276339	1
BEST1	CellType	0.0164226	0.293564	1	0.0172475	0.935434	1	0.754619	1	0.293564	1	0.855667	1
AP003733.1	CellType	-0.0137647	0.0899079	1	0.0799048	0.858858	1	0.42537	1	0.0899079	1	0.31207	1
EML3	CellType	-0.0199683	0.0762959	1	-0.347646	0.219262	1	0.0594676	1	0.0762959	1	0.114732	1
B3GAT3	CellType	-0.00772233	0.641784	1	-0.381632	0.0966574	1	0.25367	1	0.0966574	1	0.202157	1
GANAB	CellType	-0.000333272	0.973092	1	0.30994	0.370413	1	0.870685	1	0.370413	1	0.944576	1
INTS5	CellType	-0.014802	0.132501	1	-0.219356	0.562046	1	0.248965	1	0.132501	1	0.244949	1
METTL12	CellType	-0.000754089	0.949695	1	0.085107	0.768994	1	0.953629	1	0.768994	1	0.915998	1
C11orf83	CellType	-0.0200568	0.172903	1	-0.22476	0.37601	1	0.186718	1	0.172903	1	0.244777	1
HNRNPUL2	CellType	-0.0105853	0.297343	1	-0.205564	0.532356	1	0.374936	1	0.297343	1	0.401798	1
TTC9C	CellType	-0.00278018	0.750526	1	0.29702	0.539463	1	0.708212	1	0.539463	1	0.663452	1
POLR2G	CellType	-0.030097	0.197533	1	-0.246294	0.130798	1	0.0814797	1	0.130798	1	0.157951	1
TMEM223	CellType	0.0055945	0.664432	1	-0.0238127	0.933024	1	0.91308	1	0.664432	1	0.884148	1
STX5	CellType	-0.00342646	0.79983	1	-0.169229	0.461042	1	0.700391	1	0.461042	1	0.678017	1
RP11-727F15.9	CellType	-0.0123847	0.134028	1	0.120841	0.771296	1	0.398324	1	0.134028	1	0.341254	1
SLC3A2	CellType	0.00151906	0.939224	1	0.0274101	0.87896	1	0.972696	1	0.87896	1	0.918861	1
MACROD1	CellType	-0.0113467	0.0734445	1	0.515869	0.491991	1	0.149186	1	0.0734445	1	0.139088	1
TRPT1	CellType	-0.00475672	0.596031	1	0.216094	0.576861	1	0.62133	1	0.576861	1	0.586526	1
NUDT22	CellType	-0.0121138	0.26959	1	-0.0330492	0.902033	1	0.684474	1	0.26959	1	0.769543	1
DNAJC4	CellType	0.0040282	0.743782	1	0.0574535	0.821229	1	0.867311	1	0.743782	1	0.788349	1
FKBP2	CellType	-0.00162196	0.938615	1	-0.310122	0.11937	1	0.601862	1	0.11937	1	0.790134	1
GPR137	CellType	-0.0112471	0.0738114	1	0.164564	0.793132	1	0.327823	1	0.0738114	1	0.1912	1
TRMT112	CellType	-0.0102852	0.740586	1	-0.0766213	0.581951	1	0.726574	1	0.581951	1	0.672703	1
MAP4K2	CellType	-0.00809078	0.432261	1	-0.201735	0.55648	1	0.491941	1	0.432261	1	0.494151	1
MEN1	CellType	-0.00168799	0.789969	1	1.72237	0.0913223	1	0.354879	1	0.0913223	1	0.242202	1
EHD1	CellType	-0.0166721	0.329307	1	-0.301198	0.125848	1	0.130733	1	0.125848	1	0.187634	1
NAALADL1	CellType	-0.0148647	0.0727871	1	0.0481772	0.914815	1	0.476225	1	0.0727871	1	0.40003	1
TM7SF2	CellType	0.00791068	0.269176	1	1.72237	0.0913223	1	0.0841914	1	0.0913223	1	0.13927	1
MRPL49	CellType	-0.0124937	0.388496	1	-0.366641	0.1226	1	0.15339	1	0.1226	1	0.195723	1
CAPN1	CellType	-0.0020966	0.884482	1	-0.206498	0.339416	1	0.71025	1	0.339416	1	0.75634	1
SLC25A45	CellType	0.00830689	0.537113	1	0.38666	0.174439	1	0.275415	1	0.174439	1	0.293019	1
NEAT1	CellType	0.0301972	0.420985	1	0.128413	0.346784	1	0.337392	1	0.346784	1	0.382218	1
MALAT1	CellType	0.0274846	0.480966	1	-0.121963	0.999996	1	0.999095	1	0.480966	1	0.999992	1
LTBP3	CellType	-0.00983419	0.319793	1	-0.34728	0.317972	1	0.252753	1	0.317972	1	0.318881	1
SSSCA1	CellType	0.0030098	0.798064	1	-0.0835608	0.756506	1	0.86032	1	0.756506	1	0.778901	1
FAM89B	CellType	0.012298	0.393896	1	-0.199774	0.430426	1	0.376652	1	0.393896	1	0.411864	1
RELA	CellType	0.000527471	0.967829	1	-0.249831	0.348322	1	0.849044	1	0.348322	1	0.932885	1
RNASEH2C	CellType	-0.0207273	0.288841	1	-0.209536	0.283755	1	0.212445	1	0.283755	1	0.286282	1
FIBP	CellType	0.0106384	0.478057	1	-0.0484372	0.81581	1	0.724792	1	0.478057	1	0.700904	1
CCDC85B	CellType	-0.0347112	0.240803	1	-0.27243	0.0535724	1	0.050829	1	0.0535724	0.786492	0.0892511	1
DRAP1	CellType	-0.0427418	0.189021	1	-0.161585	0.240806	1	0.13116	1	0.189021	1	0.212271	1
SART1	CellType	0.0153528	0.206346	1	0.165009	0.55534	1	0.315318	1	0.206346	1	0.334544	1
EIF1AD	CellType	-0.00705658	0.341035	1	0.428893	0.423514	1	0.335029	1	0.341035	1	0.38018	1
BANF1	CellType	-0.0261425	0.273242	1	-0.187343	0.243622	1	0.179404	1	0.243622	1	0.257778	1
SF3B2	CellType	0.0220457	0.27227	1	0.220381	0.224851	1	0.167776	1	0.224851	1	0.246772	1
RAB1B	CellType	-0.00919843	0.379323	1	0.115057	0.754804	1	0.60658	1	0.379323	1	0.597463	1
YIF1A	CellType	-0.0230788	0.0933922	1	-0.151317	0.548833	1	0.198576	1	0.0933922	1	0.179825	1
BRMS1	CellType	-0.000480658	0.978982	1	-0.385456	0.0543223	1	0.619146	1	0.0543223	0.796488	0.932713	1
B3GNT1	CellType	-0.00566115	0.39682	1	0.823831	0.265879	1	0.265284	1	0.265879	1	0.323237	1
MRPL11	CellType	0.0117692	0.540438	1	-0.147071	0.44505	1	0.489665	1	0.44505	1	0.492578	1
CTD-3074O7.5	CellType	0.00431875	0.534212	1	1.64636	0.107	1	0.206689	1	0.107	1	0.19993	1
CCS	CellType	-0.0182326	0.177606	1	-0.166959	0.499804	1	0.256528	1	0.177606	1	0.284944	1
RBM14	CellType	-0.0124685	0.366335	1	-0.309496	0.198445	1	0.200291	1	0.198445	1	0.263506	1
RBM4	CellType	-0.0119522	0.493578	1	-0.137823	0.504374	1	0.498552	1	0.493578	1	0.498976	1
KDM2A	CellType	-0.00228353	0.837342	1	0.384992	0.205921	1	0.545862	1	0.205921	1	0.57191	1
ANKRD13D	CellType	-0.0135884	0.187653	1	-0.0336382	0.9208	1	0.644477	1	0.187653	1	0.781489	1
POLD4	CellType	-0.0117666	0.628316	1	-0.0613289	0.693703	1	0.722258	1	0.628316	1	0.662882	1
TBC1D10C	CellType	-0.00416234	0.884668	1	-0.026412	0.855257	1	0.94482	1	0.855257	1	0.871534	1
RPS6KB2	CellType	-0.0215003	0.165825	1	-0.347838	0.128843	1	0.0685317	1	0.128843	1	0.145176	1
TMEM134	CellType	0.00536067	0.661463	1	0.301192	0.219315	1	0.400065	1	0.219315	1	0.398777	1
AIP	CellType	0.0147969	0.503203	1	-0.0790504	0.65428	1	0.612687	1	0.503203	1	0.583444	1
NDUFV1	CellType	0.00281401	0.873179	1	-0.11724	0.555182	1	0.817351	1	0.555182	1	0.78834	1
RP11-119D9.1	CellType	-0.00871799	0.0736368	1	15.6248	0.988316	1	0.71854	1	0.0736368	1	0.972373	1
PPP6R3	CellType	-0.0133125	0.151689	1	-0.102369	0.773704	1	0.422047	1	0.151689	1	0.382202	1
MRPL21	CellType	-0.0336284	0.0949146	1	-0.02963	0.883621	1	0.466808	1	0.0949146	1	0.4012	1
DHCR7	CellType	-0.00888029	0.11296	1	0.940908	0.365651	1	0.135867	1	0.11296	1	0.180175	1
RP11-660L16.2	CellType	-0.00744263	0.608376	1	-0.120443	0.598529	1	0.64467	1	0.598529	1	0.603478	1
LAMTOR1	CellType	-0.0374377	0.156659	1	-0.203437	0.192067	1	0.092029	1	0.156659	1	0.172745	1
ARAP1	CellType	-0.0120023	0.100105	1	0.208065	0.701619	1	0.297478	1	0.100105	1	0.225121	1
RAB6A	CellType	-0.00795921	0.588068	1	-0.0920485	0.686798	1	0.692026	1	0.588068	1	0.641018	1
COA4	CellType	0.0162295	0.237381	1	0.223575	0.374423	1	0.232147	1	0.237381	1	0.295275	1
PPME1	CellType	-0.00818455	0.151094	1	1.27105	0.217084	1	0.0998212	1	0.151094	1	0.178813	1
PGM2L1	CellType	0.0105831	0.444469	1	0.651932	0.285585	1	0.308819	1	0.285585	1	0.355695	1
POLD3	CellType	-0.00347998	0.577804	1	0.86734	0.240675	1	0.359758	1	0.240675	1	0.37738	1
XRRA1	CellType	-0.0144625	0.266074	1	-0.109649	0.684689	1	0.459483	1	0.266074	1	0.460683	1
UVRAG	CellType	0.00170385	0.809505	1	0.784963	0.196002	1	0.505666	1	0.196002	1	0.508461	1
RP11-111M22.3	CellType	-0.0108198	0.135438	1	0.0773839	0.887714	1	0.53196	1	0.135438	1	0.579415	1
PAK1	CellType	-0.0057305	0.280205	1	1.27105	0.217084	1	0.167345	1	0.217084	1	0.245468	1
CLNS1A	CellType	-0.003945	0.855552	1	0.0924226	0.603384	1	0.825174	1	0.603384	1	0.778004	1
RSF1	CellType	-0.00243617	0.892378	1	0.0326772	0.874512	1	0.954299	1	0.874512	1	0.884099	1
AAMDC	CellType	-0.0112574	0.182473	1	-0.428123	0.222114	1	0.118679	1	0.182473	1	0.200616	1
NARS2	CellType	-0.0114958	0.0713529	1	0.122784	0.822153	1	0.350718	1	0.0713529	1	0.198158	1
PRCP	CellType	-0.0113775	0.303972	1	-0.34084	0.25573	1	0.204114	1	0.25573	1	0.278331	1
RAB30-AS1	CellType	-0.0126617	0.0748201	1	0.360293	0.503023	1	0.155424	1	0.0748201	1	0.142464	1
PCF11	CellType	-0.00711223	0.557003	1	-0.342524	0.213629	1	0.322763	1	0.213629	1	0.342608	1
CCDC90B	CellType	-0.0218321	0.175866	1	-0.162487	0.471484	1	0.239141	1	0.175866	1	0.27467	1
TMEM126B	CellType	-0.00523772	0.768843	1	-0.309121	0.116413	1	0.373005	1	0.116413	1	0.296669	1
TMEM126A	CellType	-0.00617178	0.644905	1	0.0354133	0.886927	1	0.868346	1	0.644905	1	0.821528	1
CREBZF	CellType	0.000880612	0.9235	1	0.0399977	0.923795	1	0.978432	1	0.9235	1	0.923648	1
C11orf73	CellType	-0.0207245	0.295191	1	-0.247876	0.196414	1	0.16235	1	0.196414	1	0.237808	1
CHORDC1	CellType	-0.00872328	0.415515	1	-0.170533	0.589379	1	0.503545	1	0.415515	1	0.502639	1
SLC36A4	CellType	-0.0117582	0.0862695	1	0.286929	0.595399	1	0.213649	1	0.0862695	1	0.173868	1
MED17	CellType	-0.00662521	0.519571	1	-0.029186	0.92557	1	0.854393	1	0.519571	1	0.860281	1
PANX1	CellType	-0.00778345	0.157452	1	0.940908	0.365651	1	0.170182	1	0.157452	1	0.227619	1
CWC15	CellType	0.0197157	0.272199	1	0.150901	0.435423	1	0.29336	1	0.272199	1	0.342996	1
SESN3	CellType	-0.00148183	0.825849	1	0.837954	0.110985	1	0.420581	1	0.110985	1	0.338817	1
FAM76B	CellType	-0.0105989	0.0917815	1	0.248237	0.646734	1	0.250118	1	0.0917815	1	0.193479	1
CEP57	CellType	0.00922048	0.499631	1	0.128962	0.594781	1	0.567083	1	0.499631	1	0.548284	1
BIRC2	CellType	0.00416601	0.682341	1	0.280298	0.377868	1	0.545927	1	0.377868	1	0.538217	1
DCUN1D5	CellType	-0.0109125	0.402806	1	-0.372547	0.147497	1	0.180224	1	0.147497	1	0.226698	1
MSANTD4	CellType	-0.00835723	0.0855579	1	15.721	0.988244	1	0.736907	1	0.0855579	1	0.972899	1
CWF19L2	CellType	-0.00656553	0.589104	1	-0.175846	0.56455	1	0.608029	1	0.56455	1	0.576944	1
CUL5	CellType	-0.0138096	0.0870983	1	0.0481772	0.914815	1	0.503434	1	0.0870983	1	0.513378	1
ACAT1	CellType	-0.00557641	0.643768	1	-0.238217	0.338412	1	0.486391	1	0.338412	1	0.488679	1
NPAT	CellType	-0.00482053	0.604947	1	0.0340118	0.930887	1	0.891854	1	0.604947	1	0.876082	1
ATM	CellType	-0.00295347	0.893468	1	0.0315014	0.863469	1	0.951088	1	0.863469	1	0.880231	1
C11orf1	CellType	-0.0105811	0.186685	1	0.0676257	0.871261	1	0.567989	1	0.186685	1	0.625387	1
DLAT	CellType	-0.0103144	0.159082	1	0.133179	0.785458	1	0.441682	1	0.159082	1	0.410215	1
SDHD	CellType	0.00600404	0.711553	1	0.18357	0.336696	1	0.538426	1	0.336696	1	0.534901	1
REXO2	CellType	0.000433195	0.980427	1	0.309901	0.171752	1	0.784855	1	0.171752	1	0.956584	1
PAFAH1B2	CellType	-0.00820302	0.288632	1	0.439016	0.360527	1	0.258944	1	0.288632	1	0.322063	1
CEP164	CellType	-0.0149616	0.0922747	1	0.00703252	0.984888	1	0.723797	1	0.0922747	1	0.964175	1
AMICA1	CellType	-0.0372048	0.141704	1	-0.17621	0.27517	1	0.118835	1	0.141704	1	0.189691	1
CD3E	CellType	0.0640001	0.147703	1	0.0572631	0.71174	1	0.365058	1	0.147703	1	0.326385	1
CD3G	CellType	-0.0286047	0.344403	1	0.0244163	0.864817	1	0.690126	1	0.344403	1	0.722342	1
UBE4A	CellType	-0.00592393	0.478637	1	0.266211	0.583052	1	0.543955	1	0.478637	1	0.531692	1
KMT2A	CellType	-0.014178	0.274412	1	-0.192803	0.427499	1	0.290081	1	0.274412	1	0.341278	1
TMEM25	CellType	-0.00635985	0.318841	1	0.681225	0.360408	1	0.279037	1	0.318841	1	0.338874	1
ARCN1	CellType	-0.0183431	0.0707402	1	-0.148751	0.677267	1	0.237508	1	0.0707402	1	0.15412	1
CCDC84	CellType	-0.012316	0.213694	1	0.120841	0.771296	1	0.485744	1	0.213694	1	0.481698	1
TRAPPC4	CellType	-0.0266708	0.121352	1	-0.254326	0.199652	1	0.077502	1	0.121352	1	0.151689	1
H2AFX	CellType	-0.00980005	0.233679	1	0.225775	0.611811	1	0.377115	1	0.233679	1	0.386956	1
RNF26	CellType	-0.00682399	0.485989	1	-0.0608206	0.902509	1	0.813685	1	0.485989	1	0.818469	1
SC5D	CellType	-0.00114198	0.881215	1	0.234483	0.629423	1	0.857403	1	0.629423	1	0.812083	1
SORL1	CellType	0.000756214	0.965244	1	0.0782067	0.687165	1	0.94828	1	0.687165	1	0.935847	1
HSPA8	CellType	0.0627648	0.156366	1	0.236657	0.127197	1	0.064287	1	0.127197	1	0.14038	1
TBRG1	CellType	0.0148503	0.24922	1	0.154045	0.551531	1	0.349348	1	0.24922	1	0.373216	1
TMEM218	CellType	-0.0127942	0.149824	1	0.171556	0.678801	1	0.342717	1	0.149824	1	0.312545	1
EI24	CellType	-0.00522217	0.667694	1	0.0619852	0.816237	1	0.827353	1	0.667694	1	0.759042	1
STT3A	CellType	0.00155855	0.869475	1	0.686787	0.259875	1	0.632899	1	0.259875	1	0.690158	1
PUS3	CellType	0.00942124	0.133924	1	15.9587	0.980326	1	0.74969	1	0.133924	1	0.954588	1
DCPS	CellType	-0.0140684	0.150528	1	0.22866	0.51078	1	0.238183	1	0.150528	1	0.256436	1
ETS1	CellType	0.0106676	0.576563	1	0.0200389	0.919942	1	0.870721	1	0.576563	1	0.856662	1
APLP2	CellType	-0.0120319	0.363854	1	-0.53993	0.0435639	1	0.072713	1	0.0435639	0.654897	0.0807205	1
SNX19	CellType	-0.0079999	0.293785	1	-0.10433	0.834173	1	0.619034	1	0.293785	1	0.645776	1
VPS26B	CellType	-0.000526162	0.972662	1	0.245264	0.392634	1	0.878194	1	0.392634	1	0.944065	1
KDM5A	CellType	-0.00711943	0.555273	1	0.052743	0.847368	1	0.794807	1	0.555273	1	0.757651	1
WNK1	CellType	0.0089168	0.671877	1	0.191904	0.468245	1	0.601948	1	0.468245	1	0.577873	1
RP4-816N1.6	CellType	-0.008066	0.107419	1	15.6248	0.988316	1	0.76614	1	0.107419	1	0.973947	1
PARP11	CellType	0.000900082	0.918193	1	0.61084	0.199451	1	0.65118	1	0.199451	1	0.780385	1
CCND2	CellType	-0.00183469	0.899693	1	-0.0489251	0.845144	1	0.947733	1	0.845144	1	0.87796	1
DYRK4	CellType	-0.00959743	0.41372	1	-0.0628934	0.840858	1	0.709371	1	0.41372	1	0.710141	1
NDUFA9	CellType	0.00556619	0.750185	1	-0.1721	0.3996	1	0.616947	1	0.3996	1	0.603588	1
MRPL51	CellType	-0.0386324	0.0913112	1	-0.185191	0.293208	1	0.0922429	1	0.0913112	1	0.142963	1
RP5-940J5.9	CellType	-0.0124283	0.096154	1	0.110715	0.804955	1	0.37669	1	0.096154	1	0.267913	1
IFFO1	CellType	-0.00699029	0.633497	1	-0.219356	0.562046	1	0.637444	1	0.562046	1	0.599054	1
CHD4	CellType	-0.00579826	0.651217	1	-0.384746	0.153657	1	0.327409	1	0.153657	1	0.306269	1
ING4	CellType	-0.0127839	0.384387	1	-0.176479	0.45026	1	0.383513	1	0.384387	1	0.416411	1
COPS7A	CellType	-0.00924482	0.320728	1	-0.0429821	0.913237	1	0.736656	1	0.320728	1	0.810155	1
MLF2	CellType	-0.0158693	0.404037	1	-0.357662	0.0703356	1	0.112461	1	0.0703356	0.99791	0.126551	1
USP5	CellType	-0.0137172	0.344447	1	-0.2117	0.48929	1	0.381295	1	0.344447	1	0.412308	1
SPSB2	CellType	0.00663957	0.642343	1	0.131534	0.659321	1	0.708239	1	0.642343	1	0.650948	1
ATN1	CellType	-0.0085777	0.083742	1	16.5185	0.992508	1	0.771615	1	0.083742	1	0.983592	1
C12orf57	CellType	0.0489234	0.112961	1	0.106904	0.446992	1	0.170932	1	0.112961	1	0.193903	1
PHB2	CellType	-0.0283462	0.165065	1	-0.0584789	0.732443	1	0.401272	1	0.165065	1	0.371138	1
LPCAT3	CellType	-0.0109444	0.194281	1	-0.247515	0.537607	1	0.293588	1	0.194281	1	0.315305	1
PEX5	CellType	-0.00988476	0.134832	1	0.321554	0.604693	1	0.276663	1	0.134832	1	0.260131	1
M6PR	CellType	0.00437786	0.841189	1	-0.0772525	0.645044	1	0.833896	1	0.645044	1	0.773892	1
CLEC2D	CellType	-0.010799	0.4781	1	0.000986516	0.99636	1	0.968479	1	0.4781	1	0.992716	1
CLEC2B	CellType	-0.0118284	0.627315	1	-0.468329	0.0271087	1	0.128898	1	0.0271087	0.429961	0.055805	0.890402
PRR4	CellType	0.0153292	0.151243	1	0.22866	0.51078	1	0.238853	1	0.151243	1	0.257332	1
LOH12CR1	CellType	-0.00210336	0.816998	1	0.453804	0.265378	1	0.57768	1	0.265378	1	0.597949	1
CREBL2	CellType	0.0128818	0.173095	1	0.465467	0.197083	1	0.102289	1	0.173095	1	0.184401	1
CDKN1B	CellType	-0.0233677	0.160007	1	0.0267536	0.893215	1	0.569985	1	0.160007	1	0.653794	1
ATF7IP	CellType	-0.010167	0.275079	1	0.155465	0.672188	1	0.457328	1	0.275079	1	0.459957	1
STRAP	CellType	-0.0188898	0.321412	1	-0.0215161	0.904274	1	0.724335	1	0.321412	1	0.791046	1
GOLT1B	CellType	0.00229923	0.852334	1	0.0982233	0.734422	1	0.881557	1	0.734422	1	0.808093	1
LYRM5	CellType	0.0100365	0.401077	1	0.454198	0.0991353	1	0.138549	1	0.0991353	1	0.168132	1
ASUN	CellType	-0.0132452	0.127487	1	0.0676257	0.871261	1	0.498314	1	0.127487	1	0.49592	1
FGFR1OP2	CellType	0.0179921	0.370638	1	0.0598066	0.743708	1	0.590785	1	0.370638	1	0.582585	1
TM7SF3	CellType	-0.0123875	0.247789	1	0.0942849	0.798292	1	0.543376	1	0.247789	1	0.554678	1
KLHL42	CellType	-0.0122343	0.088617	1	0.0211231	0.965845	1	0.631152	1	0.088617	1	0.894047	1
CCDC91	CellType	-0.0246899	0.137294	1	0.0242989	0.913144	1	0.5751	1	0.137294	1	0.694456	1
ERGIC2	CellType	0.00602857	0.565043	1	0.488231	0.136067	1	0.254398	1	0.136067	1	0.250968	1
FAM60A	CellType	-0.0142251	0.328901	1	-0.349703	0.109729	1	0.118698	1	0.109729	1	0.170029	1
AMN1	CellType	-0.00161204	0.813359	1	1.3783	0.179599	1	0.492511	1	0.179599	1	0.488108	1
KIAA1551	CellType	0.016173	0.276089	1	-0.0809223	0.709749	1	0.488197	1	0.276089	1	0.488265	1
DNM1L	CellType	-0.0130997	0.115946	1	0.168035	0.730634	1	0.340658	1	0.115946	1	0.272304	1
YARS2	CellType	-0.0159973	0.0815065	1	-0.112858	0.763345	1	0.315844	1	0.0815065	1	0.201146	1
ZCRB1	CellType	0.0137809	0.366866	1	-0.101999	0.644557	1	0.508603	1	0.366866	1	0.506953	1
PUS7L	CellType	-0.0128027	0.0696885	1	0.0773839	0.887714	1	0.426054	1	0.0696885	0.989844	0.26867	1
TWF1	CellType	-0.0106316	0.16155	1	0.395148	0.461734	1	0.221652	1	0.16155	1	0.256579	1
LINC00938	CellType	-0.00125839	0.902569	1	0.226157	0.496084	1	0.81851	1	0.496084	1	0.820025	1
ARID2	CellType	-0.00883856	0.353616	1	-0.0877978	0.814427	1	0.643121	1	0.353616	1	0.650259	1
SLC38A1	CellType	-2.32472e-05	0.999076	1	0.0405368	0.83499	1	0.998077	1	0.83499	1	0.998162	1
PCED1B	CellType	0.00517567	0.652843	1	0.396894	0.163093	1	0.338574	1	0.163093	1	0.32139	1
RPAP3	CellType	-0.00425801	0.631167	1	0.171556	0.678801	1	0.714026	1	0.631167	1	0.655931	1
SLC48A1	CellType	-0.00765648	0.244147	1	0.771972	0.460835	1	0.287886	1	0.244147	1	0.332567	1
HDAC7	CellType	-0.0105043	0.361274	1	-0.158915	0.568048	1	0.448339	1	0.361274	1	0.460638	1
TMEM106C	CellType	-0.0215125	0.0733854	1	0.0425272	0.880138	1	0.422812	1	0.0733854	1	0.272867	1
ASB8	CellType	-0.0127781	0.361978	1	-0.0428354	0.87017	1	0.707918	1	0.361978	1	0.737712	1
ZNF641	CellType	-0.0106976	0.0731299	1	0.388818	0.60701	1	0.201766	1	0.0731299	1	0.149963	1
KANSL2	CellType	-0.00114682	0.909147	1	0.0824596	0.832878	1	0.948146	1	0.832878	1	0.881761	1
ARF3	CellType	-0.0143772	0.314414	1	-0.303054	0.235741	1	0.197394	1	0.235741	1	0.270885	1
PRKAG1	CellType	-0.00963948	0.513959	1	-0.0906157	0.701671	1	0.655037	1	0.513959	1	0.618155	1
LMBR1L	CellType	-0.00659347	0.504701	1	-0.0733215	0.828948	1	0.751778	1	0.504701	1	0.723599	1
TUBA1B	CellType	-0.0252167	0.450943	1	-0.0794839	0.565004	1	0.511392	1	0.450943	1	0.508235	1
TUBA1C	CellType	-0.0122198	0.217743	1	-0.2117	0.48929	1	0.284199	1	0.217743	1	0.321045	1
COX14	CellType	-0.0149991	0.51209	1	-0.133584	0.436654	1	0.463619	1	0.436654	1	0.474008	1
CERS5	CellType	-0.00322548	0.721477	1	0.329704	0.455769	1	0.63182	1	0.455769	1	0.606494	1
LIMA1	CellType	-0.00361835	0.536697	1	1.3783	0.179599	1	0.279877	1	0.179599	1	0.29883	1
DIP2B	CellType	-0.00887286	0.110798	1	0.515869	0.491991	1	0.189839	1	0.110798	1	0.198454	1
ATF1	CellType	0.00702055	0.572244	1	-0.0358814	0.883583	1	0.834574	1	0.572244	1	0.804813	1
LETMD1	CellType	0.0112334	0.386437	1	0.317669	0.194753	1	0.208236	1	0.194753	1	0.266921	1
DAZAP2	CellType	-0.039612	0.162929	1	-0.157101	0.273062	1	0.131033	1	0.162929	1	0.2061	1
GALNT6	CellType	-0.00998331	0.0690815	1	0.940908	0.365651	1	0.0983136	1	0.0690815	0.982128	0.121466	1
NR4A1	CellType	0.00583345	0.58488	1	0.510996	0.135596	1	0.265511	1	0.135596	1	0.255621	1
C12orf44	CellType	-0.0192373	0.10355	1	0.0680519	0.808998	1	0.392076	1	0.10355	1	0.29484	1
KRT18	CellType	-0.00650078	0.27966	1	0.628985	0.399532	1	0.276642	1	0.27966	1	0.333224	1
EIF4B	CellType	0.0184088	0.444299	1	0.076227	0.629502	1	0.553564	1	0.444299	1	0.540223	1
SPRYD3	CellType	-0.00368554	0.655872	1	0.14066	0.753228	1	0.778712	1	0.655872	1	0.71021	1
CSAD	CellType	-0.0142193	0.0803417	1	-0.247126	0.592553	1	0.204298	1	0.0803417	1	0.162236	1
SP1	CellType	-0.00322284	0.605837	1	0.457932	0.457503	1	0.545532	1	0.457503	1	0.53346	1
PCBP2	CellType	0.0596425	0.0856483	1	0.10506	0.440527	1	0.141599	1	0.0856483	1	0.153684	1
TARBP2	CellType	-0.0116193	0.121814	1	0.554079	0.298042	1	0.115214	1	0.121814	1	0.176907	1
CBX5	CellType	-0.00621308	0.519611	1	0.0417162	0.901319	1	0.828005	1	0.519611	1	0.821445	1
COPZ1	CellType	-0.0273187	0.201409	1	-0.330777	0.0552265	1	0.0426963	1	0.0552265	0.807694	0.0877594	1
NCKAP1L	CellType	-0.0150912	0.279977	1	-0.250516	0.314557	1	0.225517	1	0.279977	1	0.296571	1
RDH5	CellType	-0.0102182	0.0939014	1	0.219577	0.725424	1	0.305812	1	0.0939014	1	0.218908	1
WIBG	CellType	-0.00856992	0.556436	1	0.0781768	0.758172	1	0.724295	1	0.556436	1	0.675727	1
DGKA	CellType	0.0181984	0.160774	1	0.271522	0.302573	1	0.143093	1	0.160774	1	0.213367	1
RAB5B	CellType	0.00563367	0.603206	1	-0.105398	0.74676	1	0.743692	1	0.603206	1	0.685243	1
MYL6B	CellType	-0.0110112	0.0692338	1	0.77843	0.293995	1	0.0762623	1	0.0692338	0.984091	0.115243	1
ANKRD52	CellType	-0.00733014	0.137901	1	15.89	0.988118	1	0.796194	1	0.137901	1	0.974193	1
CS	CellType	0.00901479	0.246085	1	1.06304	0.0416122	1	0.0435786	1	0.0416122	0.628759	0.0724828	1
CNPY2	CellType	-0.0257842	0.187752	1	-0.191122	0.278194	1	0.148572	1	0.187752	1	0.225725	1
BAZ2A	CellType	-0.0127812	0.28461	1	0.249538	0.415811	1	0.29019	1	0.28461	1	0.343135	1
PTGES3	CellType	-0.038549	0.256046	1	-0.171968	0.207581	1	0.149228	1	0.207581	1	0.229737	1
PRIM1	CellType	-0.00211368	0.776017	1	1.06134	0.148384	1	0.420261	1	0.148384	1	0.377644	1
STAT6	CellType	0.00982183	0.518735	1	-0.110251	0.66826	1	0.633408	1	0.518735	1	0.59901	1
SHMT2	CellType	0.00557303	0.458478	1	1.08321	0.0714011	1	0.133511	1	0.0714011	1	0.132753	1
DDIT3	CellType	0.0062525	0.645169	1	0.0619852	0.816237	1	0.816059	1	0.645169	1	0.752046	1
DCTN2	CellType	-0.0165678	0.314819	1	-0.213451	0.291617	1	0.233013	1	0.291617	1	0.302917	1
OS9	CellType	-0.00559291	0.749831	1	-0.342357	0.102422	1	0.337257	1	0.102422	1	0.249929	1
TSPAN31	CellType	0.00954388	0.318776	1	0.509333	0.181264	1	0.164285	1	0.181264	1	0.234708	1
CDK4	CellType	0.0140987	0.224705	1	0.290535	0.309989	1	0.187945	1	0.224705	1	0.262164	1
METTL1	CellType	-0.00378951	0.488418	1	16.2201	0.987871	1	0.942093	1	0.488418	1	0.975743	1
CTDSP2	CellType	-0.000916097	0.941215	1	0.233766	0.332048	1	0.788026	1	0.332048	1	0.873633	1
SLC16A7	CellType	-0.015599	0.092059	1	-0.247515	0.537607	1	0.191492	1	0.092059	1	0.175946	1
XPOT	CellType	0.00131256	0.89579	1	0.261873	0.450451	1	0.78856	1	0.450451	1	0.801903	1
RASSF3	CellType	0.0122198	0.282001	1	0.537037	0.086884	1	0.0853841	1	0.086884	1	0.136102	1
LLPH	CellType	-0.00645888	0.612306	1	0.13943	0.599351	1	0.647922	1	0.599351	1	0.605874	1
TMBIM4.1	CellType	-0.0363049	0.164937	1	-0.212689	0.163314	1	0.0833936	1	0.163314	1	0.164122	1
HELB	CellType	-0.00541466	0.428804	1	0.271817	0.662656	1	0.567463	1	0.428804	1	0.552547	1
CAND1	CellType	0.00271795	0.816391	1	0.306785	0.29877	1	0.60422	1	0.29877	1	0.621735	1
MDM1	CellType	-0.00460056	0.567629	1	0.201779	0.678613	1	0.673076	1	0.567629	1	0.627143	1
SLC35E3	CellType	-0.00478245	0.464874	1	0.909112	0.218066	1	0.269941	1	0.218066	1	0.312687	1
CPSF6	CellType	-0.0133362	0.374251	1	-0.319144	0.177154	1	0.188975	1	0.177154	1	0.248077	1
LYZ	CellType	0.0441526	0.163853	1	0.105225	0.441341	1	0.212892	1	0.163853	1	0.253673	1
RP11-1143G9.4	CellType	0.0154583	0.442094	1	0.103226	0.564858	1	0.504975	1	0.442094	1	0.503608	1
YEATS4	CellType	0.00965067	0.441512	1	0.154045	0.551531	1	0.495034	1	0.441512	1	0.496416	1
CCT2	CellType	0.00524094	0.785933	1	-0.0385156	0.834093	1	0.893715	1	0.785933	1	0.812704	1
RAB3IP	CellType	-0.00754304	0.297772	1	0.686787	0.259875	1	0.203119	1	0.259875	1	0.277881	1
RP11-611E13.2	CellType	-0.00673794	0.502395	1	0.135446	0.712751	1	0.655879	1	0.502395	1	0.620726	1
CNOT2	CellType	-0.00874179	0.559061	1	-0.181776	0.421174	1	0.485813	1	0.421174	1	0.489639	1
TMEM19	CellType	-0.0143168	0.112887	1	-0.191728	0.611425	1	0.255785	1	0.112887	1	0.225423	1
RAB21	CellType	-0.0074682	0.282683	1	-0.205354	0.655287	1	0.450687	1	0.282683	1	0.455327	1
ATXN7L3B	CellType	-0.00545631	0.597644	1	0.552948	0.205611	1	0.342288	1	0.205611	1	0.35117	1
GLIPR1	CellType	-0.0361139	0.081421	1	-0.254886	0.188887	1	0.0536451	1	0.081421	1	0.114732	1
KRR1	CellType	-0.0193229	0.132654	1	-0.358449	0.138078	1	0.0596515	1	0.132654	1	0.135315	1
OSBPL8	CellType	0.00957611	0.41948	1	0.340896	0.323698	1	0.320208	1	0.323698	1	0.368467	1
PPP1R12A	CellType	0.0060991	0.747563	1	0.0234737	0.900988	1	0.91647	1	0.747563	1	0.855393	1
CCDC59	CellType	-0.0226811	0.301773	1	-0.295556	0.0957594	1	0.0983939	1	0.0957594	1	0.149476	1
C12orf29	CellType	0.000882399	0.92495	1	0.390363	0.308516	1	0.746674	1	0.308516	1	0.833806	1
DUSP6	CellType	-0.000122062	0.988089	1	0.611566	0.249424	1	0.868609	1	0.249424	1	0.975287	1
ATP2B1	CellType	0.000981099	0.942181	1	-0.139503	0.580122	1	0.895352	1	0.580122	1	0.892615	1
LINC00936	CellType	-0.011809	0.457059	1	0.380738	0.0578575	1	0.117309	1	0.0578575	0.840152	0.10961	1
C12orf79	CellType	-0.011928	0.156733	1	-0.0159122	0.965875	1	0.71788	1	0.156733	1	0.916279	1
RP11-796E2.4	CellType	0.0146043	0.325387	1	0.412258	0.05893	1	0.0769506	1	0.05893	0.854015	0.103206	1
EEA1	CellType	-0.0109606	0.158098	1	0.133179	0.785458	1	0.440546	1	0.158098	1	0.40823	1
NUDT4	CellType	-0.00538355	0.433033	1	0.395148	0.461734	1	0.425757	1	0.433033	1	0.447275	1
UBE2N	CellType	-0.00253282	0.893552	1	-0.00200514	0.9909	1	0.994624	1	0.893552	1	0.983195	1
MRPL42	CellType	0.00477423	0.645264	1	0.0549414	0.864714	1	0.851409	1	0.645264	1	0.797084	1
SOCS2	CellType	-0.00652503	0.281051	1	0.234483	0.629423	1	0.430009	1	0.281051	1	0.438524	1
NDUFA12	CellType	0.0185248	0.407354	1	0.325548	0.0624666	1	0.105523	1	0.0624666	0.899903	0.114272	1
METAP2	CellType	0.0236891	0.103951	1	0.134352	0.525207	1	0.198835	1	0.103951	1	0.193566	1
USP44	CellType	-0.00788548	0.109637	1	15.809	0.988178	1	0.767745	1	0.109637	1	0.973673	1
SNRPF	CellType	-0.0274151	0.160905	1	-0.0365009	0.837126	1	0.497735	1	0.160905	1	0.495848	1
LTA4H	CellType	0.0109033	0.410962	1	0.399881	0.12641	1	0.166586	1	0.12641	1	0.204554	1
NEDD1	CellType	-0.00899739	0.287391	1	0.19605	0.635509	1	0.439709	1	0.287391	1	0.447104	1
TMPO	CellType	-0.000521457	0.962032	1	0.168545	0.584451	1	0.920104	1	0.584451	1	0.927394	1
SLC25A3	CellType	0.00822118	0.809406	1	0.0146172	0.914429	1	0.943735	1	0.809406	1	0.880941	1
UHRF1BP1L	CellType	-0.00842089	0.179049	1	0.4543	0.546395	1	0.285218	1	0.179049	1	0.301429	1
ACTR6	CellType	-0.0132621	0.129788	1	0.194451	0.595692	1	0.265684	1	0.129788	1	0.249597	1
ARL1	CellType	-0.0126172	0.255297	1	-0.0110664	0.969741	1	0.805662	1	0.255297	1	0.93409	1
CHPT1	CellType	-0.00754519	0.571945	1	-0.238936	0.327237	1	0.42534	1	0.327237	1	0.441275	1
CCDC53	CellType	-0.0253859	0.157426	1	-0.358314	0.083772	1	0.0458388	1	0.083772	1	0.109804	1
TDG	CellType	-0.0088061	0.592078	1	0.104232	0.727299	1	0.723156	1	0.592078	1	0.667807	1
HCFC2	CellType	-0.00597855	0.482194	1	1.15138	0.265081	1	0.317229	1	0.265081	1	0.356844	1
CHST11	CellType	0.00189902	0.860738	1	0.333666	0.292389	1	0.647981	1	0.292389	1	0.691632	1
C12orf45	CellType	0.0181276	0.124543	1	0.611953	0.160125	1	0.0645303	1	0.124543	1	0.140256	1
KIAA1033	CellType	-0.000281382	0.978179	1	0.104041	0.766618	1	0.973883	1	0.766618	1	0.959603	1
CKAP4	CellType	-0.00492748	0.361344	1	1.27105	0.217084	1	0.210715	1	0.217084	1	0.27603	1
TCP11L2	CellType	0.0070028	0.355574	1	1.82702	0.0728088	1	0.0983822	1	0.0728088	1	0.126067	1
BTBD11	CellType	-0.00938109	0.0698406	1	0.4543	0.546395	1	0.168034	1	0.0698406	0.991801	0.137523	1
PWP1	CellType	-0.0183532	0.120028	1	-0.220234	0.418876	1	0.164647	1	0.120028	1	0.198209	1
ISCU	CellType	0.0233493	0.432942	1	0.0793628	0.564946	1	0.498486	1	0.432942	1	0.498898	1
SELPLG	CellType	0.0186271	0.368197	1	-0.0841086	0.645236	1	0.510114	1	0.368197	1	0.508168	1
CORO1C	CellType	-0.00568203	0.417359	1	0.499704	0.416493	1	0.383366	1	0.416493	1	0.416926	1
GLTP	CellType	-0.00152255	0.872635	1	0.173336	0.655357	1	0.861718	1	0.655357	1	0.807579	1
GIT2	CellType	-0.0240215	0.186768	1	-0.190571	0.370614	1	0.19414	1	0.186768	1	0.255296	1
C12orf76	CellType	-0.00163941	0.862529	1	0.465467	0.197083	1	0.567286	1	0.197083	1	0.616488	1
ANAPC7	CellType	0.00623234	0.352202	1	2.06425	0.0420048	1	0.0681041	1	0.0420048	0.633861	0.0776551	1
ARPC3	CellType	-0.0635061	0.13131	1	-0.147821	0.337645	1	0.138226	1	0.13131	1	0.195066	1
GPN3	CellType	-0.00422812	0.756864	1	-0.149901	0.579993	1	0.737309	1	0.579993	1	0.683557	1
VPS29	CellType	0.00977356	0.637474	1	0.238647	0.201157	1	0.365611	1	0.201157	1	0.364739	1
PPP1CC	CellType	0.0119161	0.60194	1	0.062571	0.701938	1	0.71139	1	0.60194	1	0.656069	1
ATXN2	CellType	-0.0100954	0.27276	1	-0.0877978	0.814427	1	0.581194	1	0.27276	1	0.600034	1
ALDH2	CellType	-0.00867515	0.168132	1	0.515869	0.491991	1	0.2438	1	0.168132	1	0.272188	1
TMEM116	CellType	-0.0102755	0.316779	1	-0.112858	0.763345	1	0.567484	1	0.316779	1	0.568727	1
ERP29	CellType	0.0245533	0.489175	1	-0.0995181	0.467023	1	0.469031	1	0.467023	1	0.478072	1
TRAFD1	CellType	-0.00314233	0.755316	1	0.104041	0.766618	1	0.842174	1	0.755316	1	0.761074	1
OAS1	CellType	0.0135213	0.392629	1	0.0242989	0.913144	1	0.779131	1	0.392629	1	0.823201	1
OAS3	CellType	0.00492904	0.635033	1	0.135075	0.673634	1	0.713037	1	0.635033	1	0.654952	1
OAS2	CellType	-0.0151053	0.22536	1	-0.154776	0.558151	1	0.333644	1	0.22536	1	0.354533	1
DDX54	CellType	-0.0124692	0.328207	1	-0.234827	0.38931	1	0.303853	1	0.328207	1	0.357356	1
TPCN1	CellType	-0.0108567	0.0760301	1	0.271817	0.662656	1	0.236998	1	0.0760301	1	0.163464	1
RFC5	CellType	0.00199876	0.850875	1	0.903205	0.135058	1	0.482346	1	0.135058	1	0.462352	1
TAOK3	CellType	-0.0233372	0.123663	1	-0.0757253	0.731507	1	0.351425	1	0.123663	1	0.289826	1
SUDS3	CellType	-0.00873124	0.294644	1	0.220003	0.594225	1	0.415605	1	0.294644	1	0.429918	1
PRKAB1	CellType	-0.00917982	0.156629	1	0.0299159	0.956624	1	0.690784	1	0.156629	1	0.887619	1
RAB35	CellType	-0.0066598	0.441051	1	0.146495	0.724078	1	0.623946	1	0.441051	1	0.601711	1
COX6A1	CellType	-0.0375959	0.250264	1	-0.0973154	0.476807	1	0.30241	1	0.250264	1	0.343464	1
TRIAP1	CellType	0.0111947	0.275857	1	0.306785	0.29877	1	0.213547	1	0.275857	1	0.286988	1
COQ5	CellType	-0.0153208	0.127505	1	-0.248323	0.452401	1	0.186883	1	0.127505	1	0.214025	1
POP5	CellType	-0.0207747	0.2568	1	-0.136217	0.498659	1	0.32122	1	0.2568	1	0.357243	1
ACADS	CellType	-0.00707563	0.314452	1	-0.109972	0.794955	1	0.595124	1	0.314452	1	0.6032	1
SPPL3	CellType	-0.00642201	0.390949	1	0.29702	0.539463	1	0.449985	1	0.390949	1	0.463233	1
C12orf43	CellType	-0.0136097	0.0889074	1	0.00895155	0.981823	1	0.700939	1	0.0889074	1	0.954852	1
P2RX4	CellType	-0.00744826	0.319927	1	0.378152	0.391001	1	0.299263	1	0.319927	1	0.353512	1
CAMKK2	CellType	-0.00796732	0.219793	1	0.395148	0.461734	1	0.26946	1	0.219793	1	0.313069	1
ANAPC5	CellType	0.0184715	0.241642	1	0.156193	0.447193	1	0.277738	1	0.241642	1	0.325489	1
RNF34	CellType	-0.00816274	0.580125	1	-0.375807	0.127843	1	0.254388	1	0.127843	1	0.24244	1
KDM2B	CellType	-0.0172761	0.0838474	1	-0.33245	0.299829	1	0.0890361	1	0.0838474	1	0.13484	1
AC084018.1	CellType	0.00382884	0.638384	1	0.984048	0.102523	1	0.259235	1	0.102523	1	0.212787	1
SETD1B	CellType	-0.0100923	0.230612	1	0.208065	0.701619	1	0.441599	1	0.230612	1	0.437849	1
PSMD9	CellType	-0.0149896	0.450002	1	-0.108429	0.553397	1	0.502424	1	0.450002	1	0.501745	1
VPS33A	CellType	0.0039641	0.647633	1	0.511787	0.242339	1	0.410533	1	0.242339	1	0.414704	1
RSRC2	CellType	-0.0326987	0.118314	1	-0.289924	0.110842	1	0.0444755	1	0.110842	1	0.114462	1
DENR	CellType	-0.0245521	0.0837801	1	-0.0214695	0.919869	1	0.506801	1	0.0837801	1	0.528084	1
VPS37B	CellType	-0.0139768	0.135483	1	-0.09371	0.782796	1	0.410723	1	0.135483	1	0.355593	1
ARL6IP4	CellType	-0.00565492	0.872945	1	-0.0727179	0.594078	1	0.835152	1	0.594078	1	0.79566	1
SBNO1	CellType	0.00479682	0.709665	1	0.14495	0.626801	1	0.732135	1	0.626801	1	0.671417	1
RILPL2	CellType	-0.0255325	0.194784	1	-0.0895968	0.637069	1	0.359252	1	0.194784	1	0.356834	1
SNRNP35	CellType	0.00408526	0.666027	1	0.372293	0.331928	1	0.498412	1	0.331928	1	0.498634	1
TMED2	CellType	-0.0255611	0.305264	1	0.00183158	0.990422	1	0.902554	1	0.305264	1	0.980449	1
DDX55	CellType	-0.0123819	0.123685	1	0.168035	0.730634	1	0.350759	1	0.123685	1	0.289387	1
EIF2B1	CellType	0.0126277	0.357234	1	0.293663	0.276831	1	0.249041	1	0.276831	1	0.313708	1
RAN	CellType	0.0164975	0.643	1	0.0334033	0.805952	1	0.807695	1	0.643	1	0.743013	1
SFSWAP	CellType	-0.0116051	0.262525	1	0.104041	0.766618	1	0.525984	1	0.262525	1	0.529522	1
PUS1	CellType	-0.00912245	0.208331	1	0.0971349	0.843021	1	0.554758	1	0.208331	1	0.586511	1
NOC4L	CellType	-0.0147288	0.189315	1	-0.0578755	0.870405	1	0.569571	1	0.189315	1	0.62666	1
RP13-977J11.2	CellType	-0.00773942	0.378729	1	0.19605	0.635509	1	0.510622	1	0.378729	1	0.508416	1
ANKLE2	CellType	-0.0202277	0.0834023	1	-0.33245	0.299829	1	0.0887067	1	0.0834023	1	0.134285	1
GOLGA3	CellType	-0.00916982	0.144512	1	0.730962	0.325373	1	0.142345	1	0.144512	1	0.205193	1
ZNF140	CellType	0.00114848	0.894281	1	0.354198	0.422335	1	0.771887	1	0.422335	1	0.794233	1
ZNF268	CellType	-0.00733009	0.274024	1	0.248237	0.646734	1	0.437026	1	0.274024	1	0.44289	1
MPHOSPH8	CellType	0.00283412	0.899437	1	0.051681	0.755005	1	0.918048	1	0.755005	1	0.855267	1
PSPC1	CellType	-0.0195746	0.193094	1	-0.20206	0.415415	1	0.222491	1	0.193094	1	0.274529	1
ZMYM5	CellType	-0.00914089	0.271128	1	0.14066	0.753228	1	0.521225	1	0.271128	1	0.52306	1
ZMYM2	CellType	0.00516387	0.686414	1	0.076726	0.779133	1	0.81257	1	0.686414	1	0.738917	1
CRYL1	CellType	-0.0162042	0.150858	1	-0.0909088	0.764259	1	0.412506	1	0.150858	1	0.371308	1
XPO4	CellType	-0.00596007	0.498892	1	-0.280219	0.486608	1	0.489746	1	0.486608	1	0.492747	1
MRP63	CellType	0.0113188	0.570503	1	0.0457531	0.794205	1	0.759976	1	0.570503	1	0.70988	1
MICU2	CellType	-0.00305999	0.835531	1	-0.20796	0.374815	1	0.678912	1	0.374815	1	0.68846	1
SACS	CellType	-0.00824117	0.0890095	1	15.721	0.988244	1	0.741901	1	0.0890095	1	0.973068	1
SPATA13	CellType	-0.00472213	0.525144	1	0.356094	0.460365	1	0.48972	1	0.460365	1	0.492679	1
MTMR6	CellType	-0.0104758	0.1645	1	-0.0182711	0.967806	1	0.731564	1	0.1645	1	0.922889	1
NUPL1	CellType	0.00419552	0.563346	1	0.845718	0.162599	1	0.279973	1	0.162599	1	0.286914	1
RNF6	CellType	-0.0210843	0.0898463	1	-0.27975	0.306994	1	0.0958811	1	0.0898463	1	0.143197	1
CDK8	CellType	-0.00584563	0.410989	1	0.499704	0.416493	1	0.378961	1	0.410989	1	0.413734	1
GTF3A	CellType	-0.0333031	0.363574	1	-0.15824	0.248016	1	0.233281	1	0.248016	1	0.2983	1
MTIF3	CellType	0.00601684	0.655109	1	0.337302	0.198729	1	0.375967	1	0.198729	1	0.370991	1
POLR1D	CellType	-0.0351618	0.204955	1	-0.0717959	0.637424	1	0.369157	1	0.204955	1	0.369187	1
ATP5EP2	CellType	0.00253368	0.915044	1	-0.108497	0.488941	1	0.829169	1	0.488941	1	0.83943	1
UBL3	CellType	-0.00372821	0.773931	1	0.0983349	0.679614	1	0.805544	1	0.679614	1	0.732896	1
HMGB1	CellType	-0.0422086	0.304619	1	-0.175236	0.224887	1	0.18516	1	0.224887	1	0.260155	1
HSPH1	CellType	-0.00316345	0.72091	1	0.469028	0.284997	1	0.504933	1	0.284997	1	0.504923	1
N4BP2L1	CellType	-0.0142424	0.345859	1	0.0555034	0.79679	1	0.62045	1	0.345859	1	0.624068	1
N4BP2L2	CellType	-0.0365622	0.0960738	1	-0.194382	0.246216	1	0.0796193	1	0.0960738	1	0.140411	1
PDS5B	CellType	0.000314078	0.964682	1	0.845718	0.162599	1	0.719932	1	0.162599	1	0.913656	1
RFXAP	CellType	0.00277022	0.667374	1	1.72237	0.0913223	1	0.262263	1	0.0913223	1	0.196944	1
EXOSC8	CellType	0.000769419	0.959144	1	-0.0809223	0.709749	1	0.947571	1	0.709749	1	0.92663	1
SUPT20H	CellType	0.00767652	0.49857	1	0.179118	0.509924	1	0.506007	1	0.49857	1	0.504248	1
UFM1	CellType	-0.0035522	0.783132	1	0.0148774	0.951421	1	0.957869	1	0.783132	1	0.919457	1
NHLRC3	CellType	-0.0244323	0.108786	1	-0.36269	0.141214	1	0.0513476	1	0.108786	1	0.123003	1
FOXO1	CellType	-0.00266158	0.741982	1	0.378152	0.391001	1	0.603948	1	0.391001	1	0.591952	1
MRPS31	CellType	-0.0211414	0.207353	1	-0.289627	0.176882	1	0.10889	1	0.176882	1	0.191058	1
WBP4	CellType	-0.00307512	0.741272	1	0.213443	0.559803	1	0.713653	1	0.559803	1	0.664513	1
NAA16	CellType	-0.0119003	0.275444	1	0.104041	0.766618	1	0.536992	1	0.275444	1	0.54093	1
VWA8	CellType	-0.00801628	0.127911	1	0.859924	0.409742	1	0.167305	1	0.127911	1	0.206109	1
AKAP11	CellType	-0.00851512	0.115351	1	0.4543	0.546395	1	0.222111	1	0.115351	1	0.215348	1
DNAJC15	CellType	0.0170638	0.309977	1	-0.0484372	0.81581	1	0.612325	1	0.309977	1	0.628071	1
ZC3H13	CellType	0.0141125	0.217887	1	0.247114	0.404204	1	0.23498	1	0.217887	1	0.291568	1
MED4	CellType	-0.0253074	0.269624	1	-0.207259	0.21078	1	0.158065	1	0.21078	1	0.237294	1
RB1	CellType	-0.0134167	0.153753	1	-0.412707	0.219066	1	0.102071	1	0.153753	1	0.181323	1
RCBTB2	CellType	-0.013962	0.313738	1	-0.0835608	0.756506	1	0.558974	1	0.313738	1	0.559639	1
FNDC3A	CellType	-0.0140277	0.0959318	1	-0.280219	0.486608	1	0.171927	1	0.0959318	1	0.1752	1
SETDB2	CellType	0.00337157	0.665703	1	0.743123	0.159084	1	0.343416	1	0.159084	1	0.321263	1
PHF11	CellType	0.00965505	0.611365	1	-0.0444673	0.820124	1	0.801675	1	0.611365	1	0.745315	1
TRIM13	CellType	-0.00581296	0.493244	1	0.14066	0.753228	1	0.681596	1	0.493244	1	0.647489	1
RNASEH2B	CellType	-0.0281298	0.148068	1	-0.136996	0.458892	1	0.208469	1	0.148068	1	0.24056	1
INTS6-AS1	CellType	0.00860696	0.215219	1	16.6341	0.987561	1	0.848199	1	0.215219	1	0.973894	1
DHRS12	CellType	-0.0147442	0.0975115	1	0.051526	0.889264	1	0.479348	1	0.0975115	1	0.436555	1
RP11-327P2.5	CellType	0.00126972	0.829902	1	16.5552	0.98762	1	0.98815	1	0.829902	1	0.976798	1
CKAP2	CellType	-0.0103408	0.0923476	1	0.457932	0.457503	1	0.155435	1	0.0923476	1	0.165882	1
SUGT1	CellType	0.00103222	0.957637	1	-0.385456	0.0543223	1	0.533694	1	0.0543223	0.796488	0.721153	1
MZT1	CellType	0.0145269	0.254179	1	0.371379	0.259699	1	0.177939	1	0.254179	1	0.256916	1
PIBF1	CellType	0.00959917	0.250428	1	0.854291	0.0699023	1	0.0642504	1	0.0699023	0.99227	0.111437	1
KLF5	CellType	-0.00791204	0.107146	1	15.721	0.988244	1	0.765309	1	0.107146	1	0.97376	1
KLF12	CellType	-0.0191708	0.141043	1	-0.278477	0.297047	1	0.127681	1	0.141043	1	0.194881	1
LINC00402	CellType	-0.00531788	0.532481	1	0.509333	0.181264	1	0.278861	1	0.181264	1	0.299322	1
LMO7	CellType	-0.00579263	0.295728	1	1.01596	0.327433	1	0.243337	1	0.295728	1	0.311049	1
MYCBP2	CellType	0.00412533	0.790477	1	-0.00688841	0.978479	1	0.977363	1	0.790477	1	0.960567	1
DOCK9	CellType	-0.00358234	0.630838	1	0.360293	0.503023	1	0.595448	1	0.503023	1	0.569744	1
UBAC2	CellType	0.0144947	0.427368	1	0.016554	0.930825	1	0.820808	1	0.427368	1	0.861326	1
TM9SF2	CellType	-0.0141321	0.301823	1	-0.386958	0.132988	1	0.124317	1	0.132988	1	0.188624	1
CLYBL	CellType	-0.00908045	0.331297	1	0.201779	0.678613	1	0.507754	1	0.331297	1	0.506781	1
TPP2	CellType	-0.00305507	0.744244	1	0.122715	0.725949	1	0.812971	1	0.725949	1	0.735336	1
ARGLU1	CellType	-0.0232513	0.328648	1	-0.189342	0.271742	1	0.228646	1	0.271742	1	0.29834	1
ABHD13	CellType	0.00646347	0.493488	1	0.611953	0.160125	1	0.2375	1	0.160125	1	0.263448	1
TNFSF13B	CellType	-0.01261	0.152255	1	0.0260441	0.941101	1	0.647995	1	0.152255	1	0.831311	1
IRS2	CellType	-0.0112036	0.184374	1	0.0824596	0.832878	1	0.518832	1	0.184374	1	0.531323	1
CARS2	CellType	0.0101193	0.228639	1	0.469028	0.284997	1	0.176886	1	0.228639	1	0.254416	1
ING1	CellType	-0.0124299	0.13743	1	0.0116398	0.97784	1	0.742125	1	0.13743	1	0.948155	1
ANKRD10	CellType	0.000499178	0.962069	1	-0.0102413	0.971139	1	0.995301	1	0.962069	1	0.967218	1
TUBGCP3	CellType	-0.0092335	0.223039	1	-0.14973	0.764735	1	0.488618	1	0.223039	1	0.485937	1
MCF2L-AS1	CellType	-0.00804272	0.145433	1	0.4543	0.546395	1	0.253203	1	0.145433	1	0.259214	1
TFDP1	CellType	0.0115683	0.19104	1	0.660269	0.0809815	1	0.0540326	1	0.0809815	1	0.114726	1
RASA3	CellType	-0.0119766	0.475846	1	-0.144768	0.501106	1	0.483697	1	0.475846	1	0.488458	1
CDC16	CellType	-0.00519402	0.586473	1	-0.109972	0.794955	1	0.769426	1	0.586473	1	0.715748	1
UPF3A	CellType	-0.00611415	0.686308	1	0.0334574	0.886582	1	0.884505	1	0.686308	1	0.828658	1
TTC5	CellType	3.7721e-05	0.996766	1	0.288859	0.482405	1	0.970909	1	0.482405	1	0.99353	1
CCNB1IP1	CellType	0.0045927	0.697036	1	-0.158915	0.568048	1	0.686515	1	0.568048	1	0.638482	1
APEX1	CellType	0.0264535	0.218993	1	0.23871	0.160402	1	0.105567	1	0.160402	1	0.1857	1
TMEM55B	CellType	-0.0113495	0.44454	1	-0.472303	0.0450195	1	0.0972638	1	0.0450195	0.67436	0.0862531	1
PNP	CellType	-0.0144623	0.151784	1	-0.115422	0.713636	1	0.371212	1	0.151784	1	0.334904	1
METTL17	CellType	-0.0101863	0.36507	1	0.0311247	0.91478	1	0.765893	1	0.36507	1	0.821935	1
NDRG2	CellType	0.00804344	0.248627	1	1.28425	0.0784453	1	0.0693059	1	0.0784453	1	0.121473	1
HNRNPC	CellType	-0.0274915	0.387083	1	-0.106866	0.438102	1	0.377123	1	0.387083	1	0.412014	1
RAB2B	CellType	-0.00980505	0.0879272	1	1.01596	0.327433	1	0.101465	1	0.0879272	1	0.143552	1
TOX4	CellType	0.00416638	0.770911	1	-0.0489251	0.845144	1	0.893041	1	0.770911	1	0.814368	1
DAD1	CellType	0.00166233	0.954896	1	0.0209241	0.881366	1	0.979011	1	0.881366	1	0.934406	1
MRPL52	CellType	-0.00326287	0.83904	1	-0.0475542	0.826489	1	0.913929	1	0.826489	1	0.832978	1
LRP10	CellType	-0.00259091	0.860515	1	-0.15634	0.461543	1	0.757183	1	0.461543	1	0.751003	1
RBM23	CellType	-0.0293383	0.102122	1	-0.00981813	0.959433	1	0.63141	1	0.102122	1	0.874211	1
HAUS4	CellType	-0.00394138	0.669389	1	0.493084	0.195945	1	0.383788	1	0.195945	1	0.375452	1
C14orf93	CellType	-0.0105039	0.11704	1	0.106461	0.865833	1	0.476597	1	0.11704	1	0.442434	1
PABPN1	CellType	-0.00212179	0.858615	1	0.0584268	0.840496	1	0.928423	1	0.840496	1	0.85006	1
RP11-66N24.4	CellType	-0.0100667	0.248757	1	-0.0429821	0.913237	1	0.685323	1	0.248757	1	0.789472	1
AP1G2	CellType	-0.019124	0.119506	1	-0.12352	0.665274	1	0.297805	1	0.119506	1	0.252755	1
DHRS4L2	CellType	-0.0051277	0.677686	1	0.112938	0.663227	1	0.733699	1	0.663227	1	0.670554	1
DCAF11	CellType	0.000149934	0.990171	1	0.124026	0.667857	1	0.974793	1	0.667857	1	0.980707	1
RP11-468E2.4	CellType	0.00057253	0.933014	1	1.52091	0.137428	1	0.613159	1	0.137428	1	0.785909	1
IRF9	CellType	-0.00994912	0.606454	1	-0.161732	0.434126	1	0.529371	1	0.434126	1	0.521855	1
IPO4	CellType	-0.00402139	0.527578	1	1.16264	0.112292	1	0.209024	1	0.112292	1	0.206997	1
MDP1	CellType	-0.00911946	0.250647	1	0.0481772	0.914815	1	0.689331	1	0.250647	1	0.794272	1
NEDD8	CellType	-0.0342291	0.295158	1	-0.194804	0.151652	1	0.133808	1	0.151652	1	0.203632	1
GMPR2	CellType	0.0116879	0.526603	1	-0.0178099	0.936451	1	0.869914	1	0.526603	1	0.879448	1
TINF2	CellType	0.0010145	0.939819	1	0.0489387	0.825861	1	0.960927	1	0.825861	1	0.909799	1
DHRS1	CellType	0.00617688	0.53731	1	0.245388	0.479905	1	0.512204	1	0.479905	1	0.508678	1
SDR39U1	CellType	-0.0210543	0.125183	1	-0.367368	0.14436	1	0.0590278	1	0.125183	1	0.13413	1
SCFD1	CellType	0.0136887	0.17778	1	0.318372	0.280584	1	0.143625	1	0.17778	1	0.219554	1
HECTD1	CellType	-0.0121994	0.321899	1	0.0172303	0.952807	1	0.80395	1	0.321899	1	0.898671	1
ARHGAP5	CellType	0.00355807	0.617584	1	1.39346	0.0555681	1	0.180103	1	0.0555681	0.811576	0.1152	1
SNX6	CellType	-0.00986768	0.578045	1	0.0593969	0.757394	1	0.736551	1	0.578045	1	0.683219	1
CFL2	CellType	-0.0088538	0.0905469	1	1.08589	0.294163	1	0.0920209	1	0.0905469	1	0.142201	1
BAZ1A	CellType	-0.0140428	0.540462	1	-0.084939	0.615038	1	0.609744	1	0.540462	1	0.578849	1
RP11-73E17.2	CellType	-0.00790466	0.193865	1	1.01596	0.327433	1	0.177004	1	0.193865	1	0.247158	1
FAM177A1	CellType	0.00666802	0.676296	1	0.0718337	0.742492	1	0.783412	1	0.676296	1	0.712072	1
RALGAPA1	CellType	-0.0147515	0.0887219	1	-0.125904	0.75125	1	0.317775	1	0.0887219	1	0.215621	1
MBIP	CellType	-0.00382825	0.695222	1	-0.0151166	0.965898	1	0.950595	1	0.695222	1	0.937181	1
SEC23A	CellType	-0.00167709	0.852234	1	0.296939	0.440986	1	0.737186	1	0.440986	1	0.734103	1
PNN	CellType	-0.00617119	0.690542	1	0.336307	0.130902	1	0.32933	1	0.130902	1	0.284167	1
FBXO33	CellType	-0.00390005	0.705669	1	0.0116398	0.97784	1	0.964417	1	0.705669	1	0.95807	1
C14orf28	CellType	-0.0105233	0.0952372	1	0.044892	0.943464	1	0.57719	1	0.0952372	1	0.774143	1
KLHL28	CellType	0.00316439	0.741291	1	0.394799	0.334088	1	0.561442	1	0.334088	1	0.558618	1
FKBP3	CellType	0.00826153	0.625099	1	-0.200952	0.338872	1	0.472759	1	0.338872	1	0.477786	1
MGAT2	CellType	-0.00879753	0.459776	1	-0.249831	0.348322	1	0.364264	1	0.348322	1	0.400953	1
KLHDC2	CellType	0.000389839	0.980324	1	-0.168242	0.441843	1	0.912058	1	0.441843	1	0.960349	1
NEMF	CellType	-0.00153543	0.931064	1	0.0857111	0.690367	1	0.919323	1	0.690367	1	0.883663	1
VCPKMT	CellType	-0.00293845	0.697529	1	0.29702	0.539463	1	0.668528	1	0.539463	1	0.626483	1
ATP5S	CellType	-0.00866629	0.430574	1	-0.141101	0.642934	1	0.553828	1	0.430574	1	0.541187	1
NIN	CellType	-0.00803162	0.391502	1	-0.164792	0.661602	1	0.539831	1	0.391502	1	0.531982	1
TMX1	CellType	-0.0109376	0.515511	1	-0.474601	0.0272162	1	0.0913421	1	0.0272162	0.431419	0.0542627	0.868393
C14orf166	CellType	-0.00989584	0.723278	1	-0.0442573	0.763571	1	0.822939	1	0.723278	1	0.744652	1
GNPNAT1	CellType	-0.000498512	0.937496	1	1.72237	0.0913223	1	0.55663	1	0.0913223	1	0.71839	1
CGRRF1	CellType	-0.00218499	0.838406	1	0.129295	0.69895	1	0.857069	1	0.69895	1	0.786406	1
GCH1	CellType	-0.00781942	0.584944	1	-0.461493	0.0976858	1	0.222469	1	0.0976858	1	0.193097	1
MAPK1IP1L	CellType	0.0026195	0.874385	1	-0.126555	0.544857	1	0.813532	1	0.544857	1	0.787863	1
FBXO34	CellType	0.000574781	0.948274	1	0.0340118	0.930887	1	0.986084	1	0.930887	1	0.940817	1
ATG14	CellType	-0.00639749	0.210612	1	15.89	0.988118	1	0.848491	1	0.210612	1	0.975078	1
KTN1	CellType	-0.012723	0.574501	1	-0.342646	0.07038	1	0.181749	1	0.07038	0.998437	0.141159	1
EXOC5	CellType	-0.000252167	0.975628	1	0.655334	0.167792	1	0.761981	1	0.167792	1	0.944321	1
AP5M1	CellType	0.0131985	0.163562	1	0.646877	0.109095	1	0.0589543	1	0.109095	1	0.1312	1
ACTR10	CellType	-0.0095192	0.51002	1	-0.235408	0.263768	1	0.333973	1	0.263768	1	0.36732	1
PSMA3	CellType	-0.0155533	0.463322	1	-0.22292	0.226365	1	0.275572	1	0.226365	1	0.319181	1
RP11-349A22.5	CellType	0.0190759	0.192418	1	0.21687	0.368624	1	0.197183	1	0.192418	1	0.259372	1
ARID4A	CellType	0.00560944	0.831815	1	-0.244165	0.246726	1	0.577514	1	0.246726	1	0.606079	1
TIMM9	CellType	0.0230925	0.0995654	1	0.176655	0.456058	1	0.162069	1	0.0995654	1	0.176433	1
DAAM1	CellType	-0.00563742	0.376252	1	0.909112	0.218066	1	0.219574	1	0.218066	1	0.282002	1
L3HYPDH	CellType	-0.00671818	0.207839	1	1.27105	0.217084	1	0.129543	1	0.207839	1	0.212377	1
JKAMP	CellType	-0.00619587	0.445974	1	0.310879	0.449061	1	0.425992	1	0.445974	1	0.447516	1
TMEM30B	CellType	-0.00236432	0.682525	1	16.162	0.987914	1	0.973185	1	0.682525	1	0.976439	1
HIF1A	CellType	-0.00288296	0.755216	1	0.194451	0.595692	1	0.745334	1	0.595692	1	0.688267	1
SNAPC1	CellType	-0.00436217	0.596789	1	0.384452	0.424682	1	0.515544	1	0.424682	1	0.51156	1
WDR89	CellType	-0.00350999	0.581941	1	0.86734	0.240675	1	0.36256	1	0.240675	1	0.379278	1
ZBTB25	CellType	0.0106333	0.365791	1	0.174006	0.545905	1	0.436044	1	0.365791	1	0.452093	1
ZBTB1	CellType	-0.0141656	0.235263	1	-0.0941461	0.741009	1	0.478807	1	0.235263	1	0.475837	1
CHURC1	CellType	0.0306354	0.113529	1	0.27228	0.122971	1	0.047007	1	0.113529	1	0.11807	1
MAX	CellType	-0.0117291	0.522156	1	-0.208601	0.261567	1	0.340091	1	0.261567	1	0.370718	1
ATP6V1D	CellType	-0.0157618	0.229336	1	-0.199774	0.430426	1	0.258512	1	0.229336	1	0.309785	1
PIGH	CellType	-0.00698992	0.568783	1	0.0353655	0.909449	1	0.857282	1	0.568783	1	0.840053	1
VTI1B	CellType	-0.0244813	0.167142	1	-0.141427	0.517143	1	0.257093	1	0.167142	1	0.27834	1
RDH11	CellType	-0.0155884	0.237364	1	-0.155482	0.529368	1	0.325151	1	0.237364	1	0.353668	1
ZFP36L1	CellType	0.00519312	0.827859	1	-0.0219858	0.895417	1	0.940237	1	0.827859	1	0.869415	1
ERH	CellType	-0.00173244	0.952937	1	-0.04904	0.733545	1	0.947881	1	0.733545	1	0.918253	1
KIAA0247	CellType	-0.0134689	0.0830324	1	0.0211231	0.965845	1	0.621608	1	0.0830324	1	0.889674	1
COX16	CellType	-0.0182579	0.38069	1	-0.263119	0.15442	1	0.175069	1	0.15442	1	0.228484	1
SYNJ2BP	CellType	0.000343677	0.967804	1	0.310879	0.449061	1	0.888241	1	0.449061	1	0.935221	1
MED6	CellType	-0.0156679	0.279795	1	-0.402487	0.103797	1	0.0961739	1	0.103797	1	0.154714	1
TTC9	CellType	-0.00928577	0.106264	1	-0.0205901	0.974186	1	0.689586	1	0.106264	1	0.933411	1
PCNX	CellType	-0.00756196	0.447758	1	-0.0733215	0.828948	1	0.718672	1	0.447758	1	0.706114	1
DCAF4	CellType	-0.00565813	0.399465	1	0.369022	0.55134	1	0.464592	1	0.399465	1	0.473945	1
RBM25	CellType	-0.0156384	0.453233	1	-0.164006	0.359125	1	0.367604	1	0.359125	1	0.404036	1
NUMB	CellType	-0.0141371	0.184437	1	-0.175846	0.56455	1	0.301365	1	0.184437	1	0.314016	1
ACOT2	CellType	-0.006766	0.429015	1	0.110715	0.804955	1	0.684826	1	0.429015	1	0.671512	1
LIN52	CellType	-0.00741932	0.47295	1	0.243832	0.749199	1	0.665373	1	0.47295	1	0.635892	1
ABCD4	CellType	-0.0147197	0.221952	1	0.0233495	0.944743	1	0.721427	1	0.221952	1	0.867103	1
NPC2	CellType	0.0297528	0.142924	1	0.261358	0.124004	1	0.0580301	1	0.124004	1	0.132833	1
ISCA2	CellType	0.0203064	0.147939	1	0.425811	0.112394	1	0.0550769	1	0.112394	1	0.127872	1
RPS6KL1	CellType	-0.0094601	0.253652	1	15.4142	0.993009	1	0.897783	1	0.253652	1	0.985718	1
ACYP1	CellType	-0.0175943	0.140255	1	-0.0698238	0.811649	1	0.445114	1	0.140255	1	0.402472	1
C14orf1	CellType	-0.0195071	0.208299	1	0.177665	0.428622	1	0.241462	1	0.208299	1	0.291974	1
IFT43	CellType	-0.0169853	0.0881074	1	-0.428123	0.222114	1	0.0671508	1	0.0881074	1	0.127756	1
GPATCH2L	CellType	-0.0130457	0.0720284	1	0.171556	0.678801	1	0.240519	1	0.0720284	1	0.15723	1
IRF2BPL	CellType	-0.00185964	0.811791	1	0.611566	0.249424	1	0.558524	1	0.249424	1	0.575847	1
VIPAS39	CellType	-0.00437706	0.43463	1	1.27105	0.217084	1	0.25162	1	0.217084	1	0.301379	1
AHSA1	CellType	-0.014959	0.45021	1	-0.406673	0.0343605	1	0.0844741	1	0.0343605	0.531236	0.0668303	1
SLIRP	CellType	-0.0069894	0.628378	1	0.0731984	0.763505	1	0.770063	1	0.628378	1	0.706392	1
SNW1	CellType	0.00530947	0.778834	1	-0.121276	0.546517	1	0.734303	1	0.546517	1	0.688668	1
GTF2A1	CellType	-0.00550386	0.37995	1	0.515869	0.491991	1	0.408931	1	0.37995	1	0.433918	1
SEL1L	CellType	-0.00815945	0.279278	1	0.428893	0.423514	1	0.29114	1	0.279278	1	0.342873	1
ZC3H14	CellType	0.00124256	0.895166	1	-0.0362881	0.918388	1	0.969464	1	0.895166	1	0.908183	1
TDP1	CellType	0.00905773	0.276897	1	0.815009	0.121432	1	0.106664	1	0.121432	1	0.171879	1
RPS6KA5	CellType	-0.0139107	0.141448	1	0.105897	0.786055	1	0.421242	1	0.141448	1	0.372953	1
SMEK1	CellType	0.0111418	0.264536	1	0.678695	0.0923012	1	0.0833018	1	0.0923012	1	0.139604	1
TRIP11	CellType	0.0025606	0.731675	1	0.61084	0.199451	1	0.436601	1	0.199451	1	0.423464	1
ATXN3	CellType	-0.015978	0.258308	1	0.0212341	0.947625	1	0.75443	1	0.258308	1	0.880474	1
CPSF2	CellType	-0.0137332	0.0734609	1	0.0211231	0.965845	1	0.603867	1	0.0734609	1	0.879488	1
RIN3	CellType	0.00978079	0.338484	1	0.315457	0.339863	1	0.278769	1	0.338484	1	0.339173	1
MOAP1	CellType	-0.0149416	0.294744	1	0.00642741	0.977779	1	0.850753	1	0.294744	1	0.953351	1
BTBD7	CellType	-0.00978775	0.158293	1	0.0211231	0.965845	1	0.719331	1	0.158293	1	0.916423	1
DDX24	CellType	0.0248881	0.321587	1	0.173612	0.280625	1	0.230137	1	0.280625	1	0.300153	1
IFI27	CellType	-0.00309384	0.802256	1	0.104041	0.766618	1	0.867668	1	0.766618	1	0.78568	1
SERPINA1	CellType	-0.00409293	0.760748	1	-0.171763	0.506402	1	0.695843	1	0.506402	1	0.65884	1
SNHG10	CellType	-0.00841598	0.240011	1	0.324249	0.547533	1	0.339087	1	0.240011	1	0.363505	1
TCL1A	CellType	-0.00766126	0.30016	1	0.539875	0.37906	1	0.278187	1	0.30016	1	0.336886	1
PAPOLA	CellType	-0.0134606	0.535546	1	-0.132267	0.4347	1	0.478796	1	0.4347	1	0.484743	1
BCL11B	CellType	0.0207038	0.139187	1	0.315687	0.156617	1	0.0694932	1	0.139187	1	0.147426	1
SETD3	CellType	-0.0134432	0.238587	1	-0.317622	0.273912	1	0.176797	1	0.238587	1	0.255305	1
CCNK	CellType	0.0017093	0.884776	1	-0.115949	0.693359	1	0.885963	1	0.693359	1	0.828089	1
YY1	CellType	-0.0172271	0.352405	1	-0.161732	0.434126	1	0.350055	1	0.352405	1	0.391418	1
ZNF839	CellType	-0.00654919	0.205788	1	15.89	0.988118	1	0.845681	1	0.205788	1	0.975038	1
CINP	CellType	-0.0098355	0.309458	1	0.0212341	0.947625	1	0.786809	1	0.309458	1	0.88594	1
TRAF3	CellType	-0.00186797	0.823626	1	0.384452	0.424682	1	0.699442	1	0.424682	1	0.691716	1
TNFAIP2	CellType	-0.00857178	0.0767757	1	15.6248	0.988316	1	0.723797	1	0.0767757	1	0.972587	1
APOPT1	CellType	-0.014175	0.279941	1	-0.0338131	0.88803	1	0.672803	1	0.279941	1	0.741587	1
SIVA1	CellType	0.00703245	0.753693	1	0.0469654	0.776781	1	0.846977	1	0.753693	1	0.765698	1
CDCA4	CellType	-0.013081	0.165869	1	-0.22226	0.536666	1	0.267217	1	0.165869	1	0.282676	1
GPR132	CellType	-0.00876892	0.170138	1	0.86734	0.240675	1	0.120557	1	0.170138	1	0.200173	1
CRIP1	CellType	-0.0127269	0.702912	1	-0.0143082	0.919617	1	0.914416	1	0.702912	1	0.869856	1
TMEM121	CellType	-0.00523557	0.300373	1	16.162	0.987914	1	0.889533	1	0.300373	1	0.975183	1
SNURF	CellType	-0.00806676	0.166758	1	1.21295	0.239562	1	0.118159	1	0.166758	1	0.197499	1
UBE3A	CellType	0.00133967	0.901768	1	0.0353655	0.909449	1	0.968488	1	0.901768	1	0.90576	1
KLF13	CellType	-0.00447123	0.806907	1	-0.291253	0.264653	1	0.566682	1	0.264653	1	0.58234	1
FMN1	CellType	0.00422888	0.543685	1	1.82702	0.0728088	1	0.170704	1	0.0728088	1	0.142732	1
EMC7	CellType	-0.0152429	0.420785	1	-0.0363502	0.846217	1	0.719093	1	0.420785	1	0.719772	1
EMC4	CellType	0.00176624	0.925665	1	0.055718	0.75256	1	0.933695	1	0.75256	1	0.883538	1
SLC12A6	CellType	-0.00718193	0.145925	1	15.89	0.988118	1	0.803272	1	0.145925	1	0.974334	1
NOP10	CellType	-0.0146201	0.524416	1	-0.0203989	0.904222	1	0.833172	1	0.524416	1	0.826537	1
ZNF770	CellType	-0.00753	0.345604	1	0.384452	0.424682	1	0.339007	1	0.345604	1	0.383271	1
FAM98B	CellType	0.00160465	0.814495	1	1.60619	0.116104	1	0.415973	1	0.116104	1	0.33972	1
RASGRP1	CellType	0.00157768	0.86198	1	0.321083	0.377286	1	0.708555	1	0.377286	1	0.729176	1
EIF2AK4	CellType	-0.00284478	0.632947	1	1.42804	0.163926	1	0.325747	1	0.163926	1	0.313947	1
SRP14	CellType	-0.0447584	0.303975	1	0.0238016	0.881794	1	0.682417	1	0.303975	1	0.738483	1
RPUSD2	CellType	-0.00467338	0.694207	1	0.51601	0.280584	1	0.479332	1	0.280584	1	0.480117	1
RMDN3	CellType	-0.00536201	0.561222	1	0.0942849	0.798292	1	0.75796	1	0.561222	1	0.710431	1
ZFYVE19	CellType	-0.0102571	0.119396	1	-0.127074	0.819599	1	0.425909	1	0.119396	1	0.356464	1
CHP1	CellType	-0.00462494	0.517267	1	0.720531	0.236509	1	0.316756	1	0.236509	1	0.348082	1
MGA	CellType	-0.0122016	0.127807	1	0.0481772	0.914815	1	0.565765	1	0.127807	1	0.682546	1
RP11-23P13.6	CellType	-0.00971626	0.0706402	1	0.388818	0.60701	1	0.198169	1	0.0706402	1	0.145003	1
EHD4	CellType	-0.0180109	0.0951783	1	-0.189525	0.549255	1	0.200889	1	0.0951783	1	0.182939	1
TMEM87A	CellType	-0.0047856	0.754138	1	-0.328219	0.158107	1	0.411953	1	0.158107	1	0.376344	1
GANC	CellType	-0.00472384	0.393659	1	1.21295	0.239562	1	0.244719	1	0.239562	1	0.304011	1
ZNF106	CellType	-0.0106336	0.276858	1	0.325522	0.346414	1	0.242567	1	0.276858	1	0.309062	1
TTBK2	CellType	-0.0085467	0.150299	1	0.77843	0.293995	1	0.132417	1	0.150299	1	0.202161	1
CCNDBP1	CellType	-0.02067	0.400115	1	-0.310983	0.0636585	1	0.104358	1	0.0636585	0.915076	0.115698	1
ADAL	CellType	-0.00738561	0.466169	1	-0.211275	0.620715	1	0.562496	1	0.466169	1	0.546123	1
CTDSPL2	CellType	-0.00176687	0.825861	1	0.791571	0.132869	1	0.450761	1	0.132869	1	0.405321	1
EIF3J-AS1	CellType	0.00630804	0.474228	1	0.772292	0.0743076	1	0.142967	1	0.0743076	1	0.138954	1
EIF3J	CellType	-0.019582	0.14885	1	-0.139732	0.541874	1	0.253982	1	0.14885	1	0.262571	1
SPG11	CellType	-0.0153931	0.181932	1	-0.197199	0.58271	1	0.31051	1	0.181932	1	0.317773	1
TRIM69	CellType	0.0206812	0.099256	1	0.271522	0.302573	1	0.101193	1	0.099256	1	0.153643	1
SPATA5L1	CellType	-0.00777333	0.143303	1	15.6248	0.988316	1	0.802276	1	0.143303	1	0.974752	1
BLOC1S6	CellType	-0.00660018	0.562785	1	-0.029186	0.92557	1	0.871289	1	0.562785	1	0.864153	1
SQRDL	CellType	-0.000425287	0.980459	1	-0.180022	0.37852	1	0.892554	1	0.37852	1	0.960089	1
DUT	CellType	-0.0390302	0.154798	1	-0.130722	0.387991	1	0.178869	1	0.154798	1	0.230684	1
EID1	CellType	-0.0283934	0.391102	1	-0.157611	0.250893	1	0.251292	1	0.250893	1	0.310947	1
SECISBP2L	CellType	-0.0074224	0.299235	1	0.0211231	0.965845	1	0.820339	1	0.299235	1	0.926885	1
GABPB1	CellType	-0.00970482	0.33109	1	-0.386244	0.2906	1	0.242275	1	0.2906	1	0.309972	1
USP8	CellType	-0.0144652	0.119606	1	-0.0151166	0.965898	1	0.676268	1	0.119606	1	0.908482	1
TRPM7	CellType	-0.0100034	0.103496	1	0.499704	0.416493	1	0.148846	1	0.103496	1	0.176256	1
GNB5	CellType	-0.0120642	0.219899	1	0.0942849	0.798292	1	0.517767	1	0.219899	1	0.524049	1
ARPP19	CellType	-0.0220745	0.129247	1	-0.23133	0.307837	1	0.124258	1	0.129247	1	0.186409	1
RSL24D1	CellType	0.00356657	0.866305	1	0.016315	0.924842	1	0.964177	1	0.866305	1	0.903524	1
POLR2M	CellType	-0.0176621	0.158058	1	-0.291253	0.264653	1	0.124318	1	0.158058	1	0.19974	1
SLTM	CellType	-0.0187354	0.32638	1	-0.292226	0.128978	1	0.131772	1	0.128978	1	0.190236	1
GTF2A2	CellType	-0.0123807	0.548292	1	-0.124735	0.480919	1	0.520725	1	0.480919	1	0.514771	1
BNIP2	CellType	-0.00617645	0.700191	1	-0.242604	0.270137	1	0.475347	1	0.270137	1	0.475634	1
NARG2	CellType	0.012011	0.242466	1	0.4766	0.211691	1	0.14459	1	0.211691	1	0.226218	1
LACTB	CellType	-0.000965678	0.911518	1	-0.155033	0.697015	1	0.906492	1	0.697015	1	0.859024	1
USP3	CellType	-0.00280585	0.833936	1	0.00347589	0.989644	1	0.989869	1	0.833936	1	0.980416	1
FAM96A	CellType	0.0130098	0.43606	1	-0.0060366	0.980716	1	0.911334	1	0.43606	1	0.961097	1
SNX22	CellType	0.00284684	0.631187	1	16.6341	0.987561	1	0.965858	1	0.631187	1	0.975576	1
TRIP4	CellType	-0.0063547	0.566851	1	-0.184791	0.57389	1	0.599006	1	0.566851	1	0.570379	1
ZNF609	CellType	0.000493402	0.937103	1	1.09619	0.135092	1	0.618989	1	0.135092	1	0.801582	1
OAZ2	CellType	0.0094508	0.46328	1	-0.0517421	0.839928	1	0.738199	1	0.46328	1	0.724446	1
MTFMT	CellType	-0.00850695	0.258433	1	0.243441	0.554956	1	0.359193	1	0.258433	1	0.382467	1
PTPLAD1	CellType	-0.0118352	0.273046	1	-0.268919	0.398836	1	0.27156	1	0.273046	1	0.328715	1
VWA9	CellType	-0.0069615	0.422887	1	0.252711	0.569352	1	0.494418	1	0.422887	1	0.495907	1
RAB11A	CellType	-0.00223139	0.895733	1	-0.184056	0.380457	1	0.749877	1	0.380457	1	0.788205	1
MAP2K1	CellType	-0.019443	0.180507	1	-0.26185	0.221096	1	0.11716	1	0.180507	1	0.199025	1
SNAPC5	CellType	-0.00955052	0.481571	1	0.148114	0.557975	1	0.52808	1	0.481571	1	0.520061	1
C15orf61	CellType	-0.0086491	0.598945	1	-0.374352	0.108858	1	0.243721	1	0.108858	1	0.215529	1
PIAS1	CellType	-0.0198473	0.155692	1	-0.212201	0.40278	1	0.186766	1	0.155692	1	0.235282	1
TLE3	CellType	-0.00378639	0.516473	1	0.77843	0.293995	1	0.361718	1	0.293995	1	0.39227	1
MYO9A	CellType	-0.0102514	0.172684	1	-0.247126	0.592553	1	0.307944	1	0.172684	1	0.309959	1
PKM	CellType	0.0394544	0.207893	1	0.152256	0.281517	1	0.16247	1	0.207893	1	0.240265	1
ADPGK	CellType	-0.000417017	0.97807	1	-0.121688	0.621639	1	0.94993	1	0.621639	1	0.95751	1
UBL7	CellType	-0.00943287	0.457071	1	-0.213991	0.388873	1	0.391342	1	0.388873	1	0.422064	1
CLK3	CellType	-0.0201172	0.115991	1	-0.276374	0.27844	1	0.103727	1	0.115991	1	0.166938	1
MPI	CellType	-0.00152069	0.87702	1	0.104041	0.766618	1	0.909062	1	0.766618	1	0.837395	1
COMMD4	CellType	-0.0088788	0.446076	1	-0.249169	0.387788	1	0.383059	1	0.387788	1	0.416216	1
RP11-817O13.8	CellType	-0.00847754	0.081603	1	15.6248	0.988316	1	0.731482	1	0.081603	1	0.972879	1
SIN3A	CellType	0.0101339	0.324158	1	0.718063	0.174065	1	0.162082	1	0.174065	1	0.230659	1
UBE2Q2	CellType	0.000807404	0.943687	1	0.189981	0.484317	1	0.863027	1	0.484317	1	0.889796	1
FBXO22	CellType	0.00223377	0.783776	1	0.587896	0.217349	1	0.501081	1	0.217349	1	0.501419	1
ETFA	CellType	-0.0219147	0.0784269	1	-0.124767	0.579286	1	0.195004	1	0.0784269	1	0.156956	1
SCAPER	CellType	0.0112156	0.447119	1	0.194923	0.615227	1	0.545046	1	0.447119	1	0.533459	1
RCN2	CellType	-0.014819	0.437711	1	-0.28327	0.119107	1	0.172364	1	0.119107	1	0.200439	1
HMG20A	CellType	-0.000838369	0.913177	1	1.3783	0.179599	1	0.623139	1	0.179599	1	0.749576	1
WDR61	CellType	-0.0183512	0.223697	1	-0.168242	0.441843	1	0.260864	1	0.223697	1	0.309329	1
IREB2	CellType	-0.0092028	0.396859	1	-0.09371	0.782796	1	0.643498	1	0.396859	1	0.633907	1
MORF4L1	CellType	0.0124403	0.688746	1	0.0182532	0.894614	1	0.891215	1	0.688746	1	0.837949	1
TMED3	CellType	0.00307536	0.819891	1	-0.00688841	0.978479	1	0.98113	1	0.819891	1	0.961239	1
MTHFS	CellType	-0.0182284	0.145576	1	0.0869093	0.710086	1	0.361317	1	0.145576	1	0.321526	1
ZFAND6	CellType	-0.00340394	0.878913	1	-0.221052	0.239014	1	0.627536	1	0.239014	1	0.697499	1
MESDC1	CellType	-0.00666062	0.451601	1	0.194451	0.595692	1	0.533977	1	0.451601	1	0.524902	1
IL16	CellType	-0.0378554	0.105489	1	-0.209594	0.214609	1	0.0744405	1	0.105489	1	0.142723	1
RPS17	CellType	-0.00824911	0.368025	1	0.169789	0.703763	1	0.555719	1	0.368025	1	0.548114	1
RPS17L	CellType	-0.0117037	0.250445	1	-0.170533	0.589379	1	0.375933	1	0.250445	1	0.391587	1
RP11-752G15.6	CellType	0.00982689	0.220322	1	0.837954	0.110985	1	0.0794398	1	0.110985	1	0.148958	1
WHAMM	CellType	-0.0169648	0.189038	1	-0.235769	0.375551	1	0.198341	1	0.189038	1	0.258726	1
FAM103A1	CellType	-0.00982459	0.262074	1	-0.016703	0.966157	1	0.79998	1	0.262074	1	0.925964	1
C15orf40	CellType	-0.000303997	0.979053	1	0.279375	0.329244	1	0.869943	1	0.329244	1	0.956606	1
PDE8A	CellType	-0.011942	0.0909061	1	-0.299175	0.55552	1	0.198944	1	0.0909061	1	0.176493	1
AKAP13	CellType	-0.00213703	0.92495	1	-0.234124	0.217282	1	0.679077	1	0.217282	1	0.809471	1
MRPL46	CellType	0.00588022	0.640087	1	0.0158416	0.954015	1	0.925796	1	0.640087	1	0.915375	1
MRPS11	CellType	-0.00798988	0.527905	1	0.188073	0.500846	1	0.520338	1	0.500846	1	0.514402	1
AEN	CellType	-0.0127294	0.13437	1	-0.0429821	0.913237	1	0.571544	1	0.13437	1	0.689096	1
ISG20	CellType	0.0223409	0.546312	1	0.13938	0.305757	1	0.390936	1	0.305757	1	0.414171	1
MFGE8	CellType	0.0087145	0.26109	1	0.874847	0.148165	1	0.116827	1	0.148165	1	0.190978	1
CIB1	CellType	0.0229657	0.44512	1	0.0718982	0.603098	1	0.534759	1	0.44512	1	0.52566	1
CRTC3	CellType	0.0156026	0.250154	1	0.200749	0.45961	1	0.291741	1	0.250154	1	0.336708	1
MAN2A2	CellType	-0.00846121	0.0813603	1	1.15138	0.265081	1	0.0762154	1	0.0813603	1	0.127184	1
HDDC3	CellType	0.00379993	0.763662	1	-0.173509	0.533536	1	0.714747	1	0.533536	1	0.671493	1
RCCD1	CellType	-0.0132112	0.0851594	1	-0.14973	0.764735	1	0.323005	1	0.0851594	1	0.211645	1
SLCO3A1	CellType	-0.00845936	0.238105	1	0.168035	0.730634	1	0.472467	1	0.238105	1	0.469454	1
CHD2	CellType	0.018182	0.331317	1	0.0206802	0.916413	1	0.748016	1	0.331317	1	0.819214	1
ARRDC4	CellType	-0.0101474	0.168387	1	16.1102	0.992693	1	0.852542	1	0.168387	1	0.984797	1
LRRC28	CellType	-0.0140354	0.0878584	1	-0.0174893	0.966784	1	0.633231	1	0.0878584	1	0.897863	1
VIMP	CellType	0.00527188	0.825595	1	-0.22245	0.266358	1	0.58759	1	0.266358	1	0.612321	1
SNRPA1	CellType	-0.00180784	0.929034	1	-0.146011	0.413765	1	0.811766	1	0.413765	1	0.856542	1
TM2D3	CellType	-0.0118008	0.28235	1	-0.00941109	0.97272	1	0.82948	1	0.28235	1	0.941845	1
POLR3K	CellType	-0.00116874	0.935561	1	0.0148774	0.951421	1	0.987671	1	0.935561	1	0.944592	1
LUC7L	CellType	-0.0145756	0.239452	1	-0.184791	0.57389	1	0.356081	1	0.239452	1	0.374491	1
ITFG3	CellType	-0.0114115	0.118687	1	0.0773839	0.887714	1	0.509276	1	0.118687	1	0.525375	1
NME4	CellType	0.0204274	0.180102	1	0.0677424	0.768171	1	0.448761	1	0.180102	1	0.429038	1
RAB40C	CellType	-0.0110654	0.105151	1	0.243832	0.749199	1	0.34066	1	0.105151	1	0.25639	1
C16orf13	CellType	0.0183974	0.322757	1	0.149066	0.436078	1	0.330309	1	0.322757	1	0.375316	1
FAM195A	CellType	0.00990331	0.28952	1	0.434924	0.228826	1	0.179447	1	0.228826	1	0.256425	1
RHOT2	CellType	-0.00345664	0.795412	1	0.00328243	0.990475	1	0.987502	1	0.795412	1	0.981697	1
FBXL16	CellType	-0.0059638	0.274248	1	15.809	0.988178	1	0.880166	1	0.274248	1	0.975614	1
RPUSD1	CellType	-0.0157444	0.0913101	1	-0.248117	0.471356	1	0.160307	1	0.0913101	1	0.166032	1
RP11-161M6.2	CellType	-0.00805206	0.085841	1	15.89	0.988118	1	0.736379	1	0.085841	1	0.972578	1
TSR3	CellType	-0.00271416	0.837444	1	-0.0888047	0.718069	1	0.865177	1	0.718069	1	0.791404	1
C16orf91	CellType	-0.00148099	0.876133	1	0.31626	0.411306	1	0.744987	1	0.411306	1	0.761695	1
NME3	CellType	-0.0187944	0.418129	1	0.04029	0.837806	1	0.709078	1	0.418129	1	0.707528	1
MRPS34	CellType	-0.0168213	0.395368	1	-0.150117	0.382486	1	0.344936	1	0.382486	1	0.38888	1
HAGH	CellType	-0.0173751	0.35785	1	-0.340251	0.100083	1	0.122335	1	0.100083	1	0.163166	1
FAHD1	CellType	-0.00417849	0.636988	1	0.27899	0.529219	1	0.617767	1	0.529219	1	0.585588	1
RP11-304L19.5	CellType	-0.005784	0.493489	1	0.00895155	0.981823	1	0.929002	1	0.493489	1	0.963722	1
PGP	CellType	0.014776	0.164158	1	0.49147	0.226843	1	0.111038	1	0.164158	1	0.191096	1
RNPS1	CellType	-0.0377235	0.131262	1	-0.154437	0.325617	1	0.133086	1	0.131262	1	0.19238	1
SRRM2	CellType	-0.0146507	0.536768	1	-0.155863	0.375519	1	0.436802	1	0.375519	1	0.453187	1
TCEB2	CellType	-0.0039806	0.896246	1	-0.0536195	0.697035	1	0.895453	1	0.697035	1	0.841207	1
FLYWCH2	CellType	0.00921506	0.396793	1	0.524756	0.108517	1	0.145048	1	0.108517	1	0.179847	1
THOC6	CellType	0.013793	0.22686	1	0.165009	0.55534	1	0.333096	1	0.22686	1	0.354786	1
ZNF75A	CellType	0.000240073	0.9844	1	-0.200416	0.485441	1	0.932889	1	0.485441	1	0.968805	1
CLUAP1	CellType	0.00121694	0.879604	1	0.882447	0.0927318	1	0.457454	1	0.0927318	1	0.37637	1
TFAP4	CellType	-0.00803199	0.289322	1	0.0154732	0.972662	1	0.832967	1	0.289322	1	0.941902	1
CORO7	CellType	-0.0132356	0.271873	1	-0.310706	0.257871	1	0.187031	1	0.257871	1	0.264732	1
DNAJA3	CellType	-0.00503178	0.708837	1	0.315457	0.339863	1	0.53863	1	0.339863	1	0.5348	1
NMRAL1	CellType	-0.00704287	0.447194	1	-0.0362881	0.918388	1	0.813818	1	0.447194	1	0.840333	1
HMOX2	CellType	-0.0237144	0.304658	1	-0.15162	0.347166	1	0.261331	1	0.304658	1	0.325045	1
CDIP1	CellType	-0.0121418	0.144375	1	-0.301129	0.405995	1	0.179221	1	0.144375	1	0.224066	1
MGRN1	CellType	-0.00314315	0.698518	1	0.40159	0.361688	1	0.546775	1	0.361688	1	0.540422	1
NUDT16L1	CellType	0.00244298	0.909877	1	-0.0714069	0.731678	1	0.916888	1	0.731678	1	0.862214	1
ANKS3	CellType	-0.00170811	0.832005	1	0.428893	0.423514	1	0.706749	1	0.423514	1	0.701802	1
GLYR1	CellType	-0.00838365	0.396247	1	0.00565561	0.987218	1	0.918158	1	0.396247	1	0.974127	1
FAM86A	CellType	-0.00849739	0.291754	1	0.133179	0.785458	1	0.568072	1	0.291754	1	0.575729	1
ATF7IP2	CellType	-0.0168104	0.24137	1	0.148114	0.557975	1	0.347087	1	0.24137	1	0.369183	1
NUBP1	CellType	-0.00526717	0.605465	1	0.140249	0.649646	1	0.677583	1	0.605465	1	0.628207	1
DEXI	CellType	-0.0166794	0.212759	1	-0.1753	0.488168	1	0.279456	1	0.212759	1	0.316136	1
TXNDC11	CellType	0.00183511	0.861829	1	0.250483	0.492773	1	0.775454	1	0.492773	1	0.760351	1
ZC3H7A	CellType	0.00697336	0.481187	1	0.141082	0.686596	1	0.621893	1	0.481187	1	0.59349	1
GSPT1	CellType	0.0109014	0.397573	1	0.313404	0.245315	1	0.251109	1	0.245315	1	0.309559	1
PARN	CellType	-0.0100508	0.164094	1	0.201779	0.678613	1	0.358148	1	0.164094	1	0.335537	1
NOMO1	CellType	-0.000454952	0.955809	1	0.384452	0.424682	1	0.857826	1	0.424682	1	0.910388	1
NTAN1	CellType	-0.000526014	0.965581	1	-0.188289	0.499782	1	0.90081	1	0.499782	1	0.931944	1
KIAA0430	CellType	-0.00999707	0.174064	1	-0.097546	0.805543	1	0.478392	1	0.174064	1	0.465969	1
NDE1	CellType	-0.0174799	0.0971149	1	0.0195675	0.94988	1	0.59651	1	0.0971149	1	0.818694	1
COQ7	CellType	0.0172927	0.179026	1	0.313404	0.245315	1	0.127705	1	0.179026	1	0.207751	1
GDE1	CellType	-0.0141521	0.111651	1	0.0460634	0.895878	1	0.511455	1	0.111651	1	0.533963	1
ACSM3	CellType	-0.0051503	0.427384	1	0.77843	0.293995	1	0.304149	1	0.293995	1	0.353955	1
THUMPD1	CellType	-0.0246556	0.0841064	1	-0.299207	0.222234	1	0.0648766	1	0.0841064	1	0.123631	1
LYRM1	CellType	-0.00639934	0.61727	1	-0.0380619	0.879134	1	0.850535	1	0.61727	1	0.8074	1
TMEM159	CellType	-0.0137162	0.161718	1	-0.247914	0.491727	1	0.237961	1	0.161718	1	0.264817	1
METTL9	CellType	-0.0286846	0.230542	1	-0.0891155	0.579446	1	0.352187	1	0.230542	1	0.36866	1
UQCRC2	CellType	0.00645519	0.788498	1	0.118836	0.451309	1	0.684397	1	0.451309	1	0.6628	1
SDR42E2	CellType	-0.00915991	0.17078	1	-0.0182711	0.967806	1	0.73737	1	0.17078	1	0.923598	1
POLR3E	CellType	-0.013291	0.211956	1	0.0340118	0.930887	1	0.68538	1	0.211956	1	0.824842	1
CDR2	CellType	0.000592473	0.934323	1	0.815773	0.178495	1	0.661128	1	0.178495	1	0.821532	1
NDUFAB1	CellType	-0.00212783	0.914998	1	-0.0468879	0.786962	1	0.937373	1	0.786962	1	0.877086	1
DCTN5	CellType	-0.0136756	0.0697865	1	-0.0531264	0.906838	1	0.456123	1	0.0697865	0.991133	0.331598	1
RBBP6	CellType	0.0193893	0.217655	1	0.182456	0.424143	1	0.246068	1	0.217655	1	0.298243	1
ARHGAP17	CellType	0.000122853	0.987515	1	0.66613	0.208342	1	0.843977	1	0.208342	1	0.973731	1
LCMT1	CellType	-0.00438209	0.721425	1	0.0619852	0.816237	1	0.853672	1	0.721425	1	0.776897	1
IL4R	CellType	0.0121608	0.165231	1	0.678695	0.0923012	1	0.0519455	1	0.0923012	1	0.118926	1
XPO6	CellType	-0.00352245	0.705049	1	0.105897	0.786055	1	0.826831	1	0.705049	1	0.750618	1
CCDC101	CellType	-0.013748	0.355935	1	-0.217193	0.363136	1	0.305475	1	0.355935	1	0.359516	1
SULT1A1	CellType	0.000749406	0.906631	1	1.56442	0.126202	1	0.549453	1	0.126202	1	0.637518	1
TUFM	CellType	-0.0334432	0.164751	1	-0.222954	0.163731	1	0.0834954	1	0.163731	1	0.16424	1
NFATC2IP	CellType	0.00625666	0.611139	1	-0.169035	0.555261	1	0.617099	1	0.555261	1	0.583859	1
LAT	CellType	-0.0281845	0.336202	1	-0.147893	0.299602	1	0.251232	1	0.299602	1	0.317223	1
MAZ	CellType	0.00765848	0.58774	1	-0.0613104	0.784329	1	0.762142	1	0.58774	1	0.707431	1
MVP	CellType	-0.0117005	0.407094	1	0.317048	0.161932	1	0.193854	1	0.161932	1	0.242725	1
CDIPT	CellType	-0.000282103	0.983728	1	-0.217193	0.363136	1	0.896886	1	0.363136	1	0.966766	1
TMEM219	CellType	0.0273225	0.229096	1	0.0835505	0.618075	1	0.377476	1	0.229096	1	0.385542	1
INO80E	CellType	-0.0172718	0.124299	1	-0.266737	0.370479	1	0.146953	1	0.124299	1	0.194236	1
YPEL3	CellType	-0.0267117	0.222913	1	-0.195323	0.292733	1	0.177545	1	0.222913	1	0.254149	1
MAPK3	CellType	-0.00135054	0.881645	1	0.335252	0.383269	1	0.734584	1	0.383269	1	0.763716	1
RP11-455F5.5	CellType	-0.00947079	0.199758	1	0.29702	0.539463	1	0.29956	1	0.199758	1	0.321739	1
SEPT1	CellType	0.0131751	0.623315	1	0.0148621	0.921409	1	0.889232	1	0.623315	1	0.863531	1
ZNF771	CellType	-0.00721375	0.150936	1	15.809	0.988178	1	0.807865	1	0.150936	1	0.974554	1
DCTPP1	CellType	-0.0133849	0.29554	1	-0.0403726	0.874669	1	0.667266	1	0.29554	1	0.720417	1
SEPHS2	CellType	0.0218408	0.135759	1	0.174102	0.500435	1	0.218654	1	0.135759	1	0.234898	1
AC002310.12	CellType	-0.00343443	0.574758	1	1.21295	0.239562	1	0.356758	1	0.239562	1	0.374982	1
ZNF688	CellType	-0.00264479	0.829677	1	0.0982233	0.734422	1	0.86792	1	0.734422	1	0.790907	1
SRCAP	CellType	-0.0146806	0.0872929	1	-0.0474344	0.910288	1	0.495745	1	0.0872929	1	0.483957	1
MIR4519	CellType	-0.0119363	0.107968	1	0.133179	0.785458	1	0.376067	1	0.107968	1	0.286943	1
ORAI3	CellType	-0.0074683	0.385469	1	0.0676257	0.871261	1	0.724023	1	0.385469	1	0.746787	1
SETD1A	CellType	-0.00547785	0.340546	1	0.681225	0.360408	1	0.293462	1	0.340546	1	0.35032	1
KAT8	CellType	-0.000927059	0.935305	1	0.224376	0.481705	1	0.850806	1	0.481705	1	0.874208	1
FUS	CellType	-0.000263357	0.99331	1	0.00148344	0.992027	1	0.999723	1	0.992027	1	0.992725	1
C16orf58	CellType	-0.00595908	0.459665	1	0.0773839	0.887714	1	0.7844	1	0.459665	1	0.790624	1
VPS35	CellType	0.012601	0.266734	1	0.407294	0.165487	1	0.129713	1	0.165487	1	0.205965	1
DNAJA2	CellType	-0.00448866	0.796277	1	-0.145746	0.480425	1	0.709202	1	0.480425	1	0.681386	1
ITFG1	CellType	-0.0187767	0.137902	1	-0.173509	0.533536	1	0.238515	1	0.137902	1	0.245588	1
LONP2	CellType	0.00718543	0.475922	1	0.325522	0.346414	1	0.373717	1	0.346414	1	0.407287	1
BRD7	CellType	-0.00630577	0.5807	1	0.280298	0.377868	1	0.469732	1	0.377868	1	0.477027	1
SNX20	CellType	-0.0114306	0.38406	1	-0.110628	0.653399	1	0.528095	1	0.38406	1	0.522531	1
RBL2	CellType	0.0147884	0.401046	1	0.200751	0.315178	1	0.302401	1	0.315178	1	0.355312	1
AKTIP	CellType	0.00462268	0.698284	1	0.39761	0.149969	1	0.357316	1	0.149969	1	0.322794	1
FTO	CellType	-0.00721925	0.281812	1	0.457932	0.457503	1	0.314264	1	0.281812	1	0.358582	1
NUDT21	CellType	-0.0196543	0.154613	1	0.00825041	0.970015	1	0.729419	1	0.154613	1	0.927995	1
MT1X	CellType	0.00937569	0.462058	1	0.241887	0.347316	1	0.365067	1	0.347316	1	0.401424	1
HERPUD1	CellType	-0.00402344	0.853919	1	-0.245014	0.169328	1	0.52722	1	0.169328	1	0.551237	1
CIAPIN1	CellType	-0.0130016	0.452247	1	-0.122913	0.649304	1	0.573892	1	0.452247	1	0.556013	1
COQ9	CellType	8.18218e-05	0.991536	1	0.304644	0.491376	1	0.952882	1	0.491376	1	0.983071	1
POLR2C	CellType	-0.0322846	0.0877882	1	-0.249171	0.181087	1	0.0545652	1	0.0877882	1	0.119016	1
KATNB1	CellType	-0.0121206	0.0781756	1	0.286929	0.595399	1	0.20283	1	0.0781756	1	0.158443	1
ZNF319	CellType	-0.00758674	0.116657	1	15.89	0.988118	1	0.775155	1	0.116657	1	0.973722	1
C16orf80	CellType	-0.0046748	0.754679	1	0.111827	0.682039	1	0.794504	1	0.682039	1	0.721781	1
CSNK2A2	CellType	-0.00585399	0.308169	1	1.21295	0.239562	1	0.196353	1	0.239562	1	0.270661	1
SETD6	CellType	-0.00581002	0.400058	1	0.0773839	0.887714	1	0.751658	1	0.400058	1	0.778305	1
GOT2	CellType	-0.00719363	0.376321	1	0.378152	0.391001	1	0.337786	1	0.376321	1	0.383597	1
LINC00920	CellType	-0.00567502	0.262272	1	16.1004	0.98796	1	0.873929	1	0.262272	1	0.975086	1
NAE1	CellType	0.00887324	0.471599	1	0.510579	0.0396524	1	0.0983231	1	0.0396524	0.603225	0.0772794	1
CBFB	CellType	-0.0102968	0.416741	1	-0.102313	0.711962	1	0.59743	1	0.416741	1	0.580655	1
E2F4	CellType	-0.0206112	0.118726	1	-0.28575	0.234149	1	0.0887981	1	0.118726	1	0.159174	1
TMEM208	CellType	0.000154468	0.990482	1	-0.139732	0.541874	1	0.958398	1	0.541874	1	0.981055	1
FAM65A	CellType	-0.0121275	0.0946792	1	0.0773839	0.887714	1	0.472372	1	0.0946792	1	0.415169	1
CTCF	CellType	-0.00488067	0.606101	1	0.213443	0.559803	1	0.616664	1	0.559803	1	0.583403	1
THAP11	CellType	-0.00515322	0.734108	1	-0.20796	0.374815	1	0.585696	1	0.374815	1	0.576468	1
NUTF2	CellType	-0.0257865	0.193019	1	-0.138519	0.430484	1	0.230628	1	0.193019	1	0.27913	1
DPEP2	CellType	0.0119112	0.205456	1	0.715527	0.0580394	1	0.0452632	1	0.0580394	0.84199	0.0916733	1
NFATC3	CellType	-0.00749008	0.655313	1	-0.297987	0.159193	1	0.336183	1	0.159193	1	0.31662	1
SLC7A6	CellType	0.00891915	0.358747	1	0.587277	0.121831	1	0.140017	1	0.121831	1	0.189182	1
SLC7A6OS	CellType	-0.0110363	0.244537	1	-0.016703	0.966157	1	0.788951	1	0.244537	1	0.925039	1
PRMT7	CellType	-0.00937006	0.277283	1	-0.112858	0.763345	1	0.535545	1	0.277283	1	0.538928	1
ZFP90	CellType	0.00725427	0.340252	1	0.845718	0.162599	1	0.161859	1	0.162599	1	0.225581	1
CHTF8	CellType	-0.0136835	0.260067	1	-0.194572	0.463068	1	0.30142	1	0.260067	1	0.345464	1
NIP7	CellType	-0.00571587	0.639858	1	-0.167892	0.52572	1	0.617461	1	0.52572	1	0.585571	1
CYB5B	CellType	-0.00610964	0.665118	1	0.0151377	0.948607	1	0.927193	1	0.665118	1	0.9078	1
NFAT5	CellType	-0.0136085	0.119501	1	-0.301129	0.405995	1	0.158462	1	0.119501	1	0.19522	1
NOB1	CellType	-0.0140639	0.391152	1	-0.045239	0.832379	1	0.686512	1	0.391152	1	0.690542	1
WWP2	CellType	0.000718342	0.916054	1	0.903205	0.135058	1	0.577426	1	0.135058	1	0.703797	1
EXOSC6	CellType	-0.0100299	0.311746	1	-0.114482	0.736707	1	0.54008	1	0.311746	1	0.539297	1
DDX19B	CellType	-0.0163366	0.228819	1	-0.394993	0.117471	1	0.0861192	1	0.117471	1	0.156725	1
DDX19A	CellType	-0.00454971	0.66725	1	-0.031295	0.923173	1	0.905672	1	0.66725	1	0.870513	1
ST3GAL2	CellType	0.0073868	0.387926	1	1.03476	0.0854856	1	0.121116	1	0.0854856	1	0.147552	1
COG4	CellType	0.0105974	0.21573	1	0.798259	0.0910098	1	0.0668128	1	0.0910098	1	0.129442	1
DHODH	CellType	-0.00466843	0.474321	1	0.77843	0.293995	1	0.334099	1	0.293995	1	0.373888	1
RFWD3	CellType	-0.00476498	0.48105	1	0.987975	0.179535	1	0.247583	1	0.179535	1	0.281337	1
WDR59	CellType	0.000562741	0.940712	1	0.957769	0.112344	1	0.59681	1	0.112344	1	0.790805	1
CFDP1	CellType	0.00421637	0.772818	1	0.224399	0.362082	1	0.610066	1	0.362082	1	0.606049	1
TMEM170A	CellType	0.00841393	0.428682	1	0.44312	0.197109	1	0.232836	1	0.197109	1	0.282249	1
GABARAPL2	CellType	-0.0338727	0.25043	1	-0.142661	0.314654	1	0.206878	1	0.25043	1	0.279887	1
KARS	CellType	-0.0290003	0.224644	1	-0.108119	0.519768	1	0.308557	1	0.224644	1	0.33856	1
SYCE1L	CellType	-0.0116597	0.0708487	1	0.388818	0.60701	1	0.198473	1	0.0708487	1	0.14542	1
CMC2	CellType	-0.00289147	0.844177	1	-0.371008	0.125225	1	0.461278	1	0.125225	1	0.417176	1
MPHOSPH6	CellType	-0.000775291	0.960373	1	-0.121688	0.621639	1	0.927862	1	0.621639	1	0.925538	1
HSBP1	CellType	-0.0153599	0.279653	1	-0.127803	0.611969	1	0.416162	1	0.279653	1	0.427725	1
MBTPS1	CellType	-0.0197927	0.0966835	1	-0.265897	0.357442	1	0.119392	1	0.0966835	1	0.158795	1
RP11-505K9.1	CellType	-0.00736999	0.15945	1	15.809	0.988178	1	0.814688	1	0.15945	1	0.974677	1
KLHL36	CellType	-0.000515967	0.962989	1	-0.0586401	0.846234	1	0.976415	1	0.846234	1	0.93991	1
ZDHHC7	CellType	-0.00107958	0.908426	1	0.232117	0.525499	1	0.83805	1	0.525499	1	0.833164	1
C16orf74	CellType	0.00543654	0.46594	1	0.930833	0.123156	1	0.189367	1	0.123156	1	0.210998	1
EMC8	CellType	0.00192928	0.856254	1	0.210574	0.526631	1	0.787954	1	0.526631	1	0.761177	1
IRF8	CellType	-0.00664965	0.39081	1	0.360293	0.503023	1	0.424397	1	0.39081	1	0.445217	1
FBXO31	CellType	-0.00688873	0.254319	1	1.21295	0.239562	1	0.166573	1	0.239562	1	0.246766	1
MAP1LC3B	CellType	-0.0320395	0.162251	1	-0.288547	0.0740665	1	0.0427832	1	0.0740665	1	0.102278	1
ZC3H18	CellType	-0.010055	0.206976	1	-0.0782441	0.85292	1	0.565175	1	0.206976	1	0.606192	1
CTU2	CellType	-0.00909036	0.155025	1	0.515869	0.491991	1	0.232087	1	0.155025	1	0.257037	1
TRAPPC2L	CellType	0.00209353	0.923103	1	-0.29091	0.119488	1	0.5698	1	0.119488	1	0.706959	1
SPG7	CellType	-0.0130126	0.330178	1	-0.0976387	0.755894	1	0.571195	1	0.330178	1	0.570006	1
CDK10	CellType	-0.00171438	0.860811	1	0.394799	0.334088	1	0.678453	1	0.334088	1	0.711355	1
ZNF276	CellType	-0.0173688	0.161014	1	-0.102313	0.711962	1	0.380227	1	0.161014	1	0.349913	1
TCF25	CellType	-0.0126817	0.600529	1	-0.212128	0.187315	1	0.327192	1	0.187315	1	0.331308	1
FAM101B	CellType	0.00295607	0.671588	1	1.56442	0.126202	1	0.310252	1	0.126202	1	0.267574	1
GLOD4	CellType	0.00962562	0.543166	1	0.0719925	0.710948	1	0.680794	1	0.543166	1	0.636829	1
ABR	CellType	-0.00842681	0.313821	1	0.110715	0.804955	1	0.604397	1	0.313821	1	0.615627	1
YWHAE	CellType	-0.00473411	0.743476	1	-0.0881251	0.694572	1	0.794556	1	0.694572	1	0.720575	1
CRK	CellType	-0.00931629	0.305983	1	-0.0633038	0.865347	1	0.663641	1	0.305983	1	0.707162	1
PITPNA-AS1	CellType	-0.00880545	0.599259	1	0.549916	0.107616	1	0.242422	1	0.107616	1	0.213423	1
PRPF8	CellType	-0.00587964	0.642864	1	-0.131386	0.579735	1	0.655852	1	0.579735	1	0.612448	1
RPA1	CellType	-0.0179412	0.146345	1	-0.226043	0.363194	1	0.160724	1	0.146345	1	0.216152	1
SGSM2	CellType	-0.00598622	0.304845	1	1.32606	0.197217	1	0.167733	1	0.197217	1	0.24182	1
PAFAH1B1	CellType	-0.0238833	0.091827	1	-0.393477	0.135469	1	0.042842	1	0.091827	1	0.109626	1
EMC6	CellType	-0.0183611	0.296777	1	-0.25351	0.217381	1	0.17627	1	0.217381	1	0.252295	1
ITGAE	CellType	0.00481063	0.761676	1	-0.176479	0.45026	1	0.660878	1	0.45026	1	0.637057	1
ATP2A3	CellType	-0.0248126	0.0766682	1	-0.181156	0.494004	1	0.153801	1	0.0766682	1	0.144769	1
ZZEF1	CellType	-0.0129078	0.124274	1	0.234483	0.629423	1	0.280167	1	0.124274	1	0.250056	1
PELP1	CellType	-0.00535924	0.509242	1	0.225775	0.611811	1	0.585986	1	0.509242	1	0.562145	1
RPAIN	CellType	-0.0131367	0.554414	1	-0.318507	0.0859434	1	0.192348	1	0.0859434	1	0.167605	1
C1QBP	CellType	0.0188465	0.52645	1	0.145882	0.304374	1	0.376371	1	0.304374	1	0.403956	1
DHX33	CellType	-0.00743186	0.173739	1	0.940908	0.365651	1	0.182167	1	0.173739	1	0.242578	1
MIS12	CellType	0.00116287	0.910642	1	0.0942849	0.798292	1	0.938424	1	0.798292	1	0.875016	1
NLRP1	CellType	0.0115999	0.294746	1	0.178756	0.591674	1	0.413874	1	0.294746	1	0.42867	1
TXNDC17	CellType	-0.0107766	0.489158	1	-0.291253	0.264653	1	0.321311	1	0.264653	1	0.359366	1
MED31	CellType	-0.0124926	0.0905328	1	-0.28464	0.50794	1	0.175754	1	0.0905328	1	0.169429	1
XAF1	CellType	0.0131933	0.592716	1	-0.243961	0.178369	1	0.313545	1	0.178369	1	0.317213	1
AC027763.2	CellType	0.00308571	0.707319	1	0.583208	0.272692	1	0.483326	1	0.272692	1	0.483395	1
RNASEK	CellType	-0.0151393	0.111659	1	0.00703252	0.984888	1	0.748992	1	0.111659	1	0.965377	1
ACADVL	CellType	-0.014617	0.401404	1	-0.485184	0.0241062	1	0.0578063	1	0.0241062	0.387574	0.0468189	0.759976
GABARAP	CellType	-0.0205831	0.451565	1	-0.113362	0.429648	1	0.416284	1	0.429648	1	0.440535	1
CTDNEP1	CellType	0.000423315	0.95687	1	0.945978	0.0708859	1	0.569114	1	0.0708859	1	0.808795	1
ELP5	CellType	-0.0161893	0.166756	1	0.158214	0.595296	1	0.30388	1	0.166756	1	0.303233	1
EIF5A	CellType	-0.0246337	0.214202	1	-0.0646131	0.716346	1	0.438215	1	0.214202	1	0.430081	1
ACAP1	CellType	0.0322009	0.31666	1	0.222039	0.116788	1	0.119072	1	0.116788	1	0.175529	1
TMEM256	CellType	0.0183539	0.214826	1	0.334647	0.126566	1	0.0858869	1	0.126566	1	0.160273	1
CHRNB1	CellType	-0.00340307	0.669741	1	0.378152	0.391001	1	0.545736	1	0.391001	1	0.537047	1
POLR2A	CellType	-0.0082226	0.52529	1	-0.0965328	0.72045	1	0.6765	1	0.52529	1	0.635824	1
EIF4A1	CellType	-0.0349292	0.383795	1	-0.186424	0.192924	1	0.205495	1	0.192924	1	0.264556	1
CHD3	CellType	-0.0121746	0.307138	1	0.131534	0.659321	1	0.47368	1	0.307138	1	0.476829	1
TRAPPC1	CellType	-0.014227	0.647329	1	-0.106705	0.4451	1	0.567398	1	0.4451	1	0.551246	1
VAMP2	CellType	-0.0160341	0.64657	1	-0.0335247	0.805142	1	0.808977	1	0.64657	1	0.743524	1
TMEM107	CellType	-0.0101623	0.266772	1	0.051526	0.889264	1	0.664318	1	0.266772	1	0.73827	1
CTC1	CellType	-0.0105646	0.0941971	1	0.628985	0.399532	1	0.13348	1	0.0941971	1	0.16117	1
NDEL1	CellType	-0.00593726	0.557623	1	-0.080132	0.798345	1	0.755983	1	0.557623	1	0.709315	1
MYH3	CellType	-0.00825162	0.0839934	1	15.809	0.988178	1	0.734082	1	0.0839934	1	0.972641	1
ADPRM	CellType	0.00679492	0.473037	1	0.602249	0.112366	1	0.182392	1	0.112366	1	0.197482	1
MAP2K4	CellType	0.00440935	0.506672	1	1.28425	0.0784453	1	0.161293	1	0.0784453	1	0.149052	1
COX10	CellType	-0.0041014	0.609639	1	0.414423	0.502362	1	0.579663	1	0.502362	1	0.557638	1
TRIM16	CellType	-0.00307932	0.636903	1	1.42804	0.163926	1	0.328433	1	0.163926	1	0.315609	1
TTC19	CellType	-0.00413638	0.756998	1	0.174102	0.500435	1	0.689134	1	0.500435	1	0.653428	1
CENPV	CellType	-0.00871162	0.307901	1	-0.0531264	0.906838	1	0.718918	1	0.307901	1	0.793008	1
TRPV2	CellType	-0.00660469	0.592785	1	-0.144504	0.603234	1	0.63722	1	0.592785	1	0.598037	1
FAM211A	CellType	-0.0087164	0.369235	1	0.0295053	0.936554	1	0.800467	1	0.369235	1	0.867262	1
MPRIP	CellType	0.00726112	0.542561	1	0.245264	0.392634	1	0.453399	1	0.392634	1	0.465725	1
PLD6	CellType	-0.00714673	0.241461	1	0.573972	0.443221	1	0.275222	1	0.241461	1	0.323864	1
COPS3	CellType	-0.0228537	0.0960761	1	-0.219988	0.339832	1	0.112333	1	0.0960761	1	0.155525	1
RASD1	CellType	-0.0130289	0.102274	1	0.771972	0.460835	1	0.166863	1	0.102274	1	0.181072	1
TOM1L2	CellType	0.013051	0.163146	1	0.767617	0.145387	1	0.0747771	1	0.145387	1	0.153796	1
ATPAF2	CellType	-0.0107123	0.304948	1	-0.0877978	0.814427	1	0.607037	1	0.304948	1	0.622945	1
ALKBH5	CellType	-0.0251669	0.161133	1	-0.302886	0.132477	1	0.0683549	1	0.132477	1	0.145505	1
FLII	CellType	-0.00183994	0.854827	1	0.125837	0.683866	1	0.86127	1	0.683866	1	0.79651	1
TOP3A	CellType	-0.000964515	0.873833	1	1.3783	0.179599	1	0.563986	1	0.179599	1	0.622386	1
SHMT1	CellType	-0.0121104	0.0970809	1	0.248237	0.646734	1	0.257251	1	0.0970809	1	0.20408	1
PRPSAP2	CellType	-0.0242485	0.0973203	1	-0.25075	0.304357	1	0.100436	1	0.0973203	1	0.151697	1
AKAP10	CellType	0.00345305	0.73073	1	0.122715	0.725949	1	0.80499	1	0.725949	1	0.728355	1
USP22	CellType	-0.00271708	0.753902	1	0.633313	0.182965	1	0.43894	1	0.182965	1	0.419189	1
TMEM11	CellType	0.00672924	0.61861	1	-0.289638	0.256567	1	0.401682	1	0.256567	1	0.411819	1
WSB1	CellType	-0.00955487	0.654949	1	-0.242331	0.193155	1	0.370454	1	0.193155	1	0.363913	1
LGALS9	CellType	0.00344607	0.759769	1	0.44185	0.145432	1	0.402083	1	0.145432	1	0.356141	1
LYRM9	CellType	0.00469403	0.601786	1	0.852426	0.0481706	1	0.160257	1	0.0481706	0.71545	0.0989328	1
IFT20	CellType	-0.00482677	0.751933	1	0.191904	0.468245	1	0.664546	1	0.468245	1	0.6362	1
KIAA0100	CellType	-0.00336466	0.590887	1	0.515869	0.491991	1	0.558953	1	0.491991	1	0.542461	1
SUPT6H	CellType	-0.00532876	0.522584	1	0.27899	0.529219	1	0.536606	1	0.522584	1	0.525905	1
FLOT2	CellType	-0.0202503	0.153765	1	-0.190245	0.442779	1	0.205164	1	0.153765	1	0.24313	1
PHF12	CellType	-0.0130097	0.178634	1	-0.0578755	0.870405	1	0.558388	1	0.178634	1	0.611143	1
NUFIP2	CellType	-0.0118155	0.13883	1	-0.0474344	0.910288	1	0.572085	1	0.13883	1	0.684377	1
SSH2	CellType	-0.00955164	0.412545	1	-0.169035	0.555261	1	0.47687	1	0.412545	1	0.483065	1
TEFM	CellType	-0.00980551	0.170565	1	0.395148	0.461734	1	0.229332	1	0.170565	1	0.266309	1
EVI2A	CellType	-0.0254032	0.12987	1	-0.0140058	0.944108	1	0.628373	1	0.12987	1	0.827543	1
UTP6	CellType	-0.00927293	0.266464	1	-0.0533022	0.875001	1	0.645245	1	0.266464	1	0.706121	1
SUZ12	CellType	-0.00381244	0.578172	1	0.539875	0.37906	1	0.468795	1	0.37906	1	0.476376	1
RHOT1	CellType	-0.00645218	0.491825	1	0.0417162	0.901319	1	0.815153	1	0.491825	1	0.81743	1
ZNF207	CellType	0.0196573	0.384461	1	-0.105187	0.561784	1	0.461051	1	0.384461	1	0.470919	1
LIG3	CellType	-0.00441342	0.485153	1	1.3783	0.179599	1	0.249945	1	0.179599	1	0.282638	1
RFFL	CellType	-0.00475767	0.528867	1	0.395148	0.461734	1	0.49333	1	0.461734	1	0.495248	1
RP11-799D4.4	CellType	0.00907869	0.186418	1	16.7075	0.987506	1	0.830185	1	0.186418	1	0.973488	1
SLFN5	CellType	0.0152516	0.286971	1	0.0663432	0.769003	1	0.548768	1	0.286971	1	0.552997	1
RP11-1094M14.11	CellType	-0.0158967	0.19973	1	-0.265897	0.357442	1	0.196522	1	0.19973	1	0.261603	1
AP2B1	CellType	0.00834339	0.438863	1	0.18244	0.553519	1	0.494557	1	0.438863	1	0.496065	1
MMP28	CellType	-0.00768696	0.128778	1	15.721	0.988244	1	0.788443	1	0.128778	1	0.974312	1
TAF15	CellType	-0.00926187	0.520705	1	-0.152952	0.497589	1	0.512941	1	0.497589	1	0.509159	1
GGNBP2	CellType	-0.00669596	0.759524	1	-0.0455984	0.795802	1	0.86058	1	0.759524	1	0.778896	1
AATF	CellType	-0.0087464	0.552961	1	-0.120443	0.598529	1	0.606651	1	0.552961	1	0.576142	1
TADA2A	CellType	-0.00404962	0.717552	1	0.318882	0.674423	1	0.766303	1	0.674423	1	0.697024	1
DDX52	CellType	-0.00547293	0.614563	1	-0.226735	0.491811	1	0.5759	1	0.491811	1	0.555233	1
MRPL45	CellType	0.00605883	0.55506	1	0.288035	0.346533	1	0.428109	1	0.346533	1	0.445071	1
PIP4K2B	CellType	-0.00866095	0.0978873	1	0.859924	0.409742	1	0.140932	1	0.0978873	1	0.167629	1
CWC25	CellType	-0.00615796	0.56891	1	0.271672	0.412279	1	0.486438	1	0.412279	1	0.490001	1
LASP1	CellType	-0.0214012	0.232066	1	-0.377467	0.0948036	1	0.0742029	1	0.0948036	1	0.136423	1
LINC00672	CellType	-0.00820325	0.136502	1	0.771972	0.460835	1	0.199156	1	0.136502	1	0.227087	1
CDK12	CellType	-0.00263861	0.713937	1	0.845718	0.162599	1	0.383533	1	0.162599	1	0.353865	1
PGAP3	CellType	-0.00984072	0.100447	1	0.573972	0.443221	1	0.157358	1	0.100447	1	0.175889	1
NR1D1	CellType	-0.0126245	0.123899	1	0.110715	0.804955	1	0.417035	1	0.123899	1	0.350438	1
CASC3	CellType	0.00355483	0.693999	1	0.31626	0.411306	1	0.579312	1	0.411306	1	0.564674	1
RARA	CellType	-0.00565371	0.35038	1	0.686787	0.259875	1	0.233637	1	0.259875	1	0.300549	1
KRT10	CellType	-0.0368772	0.161414	1	-0.0695394	0.646643	1	0.332499	1	0.161414	1	0.316122	1
NT5C3B	CellType	-0.0129973	0.192845	1	-0.102369	0.773704	1	0.467212	1	0.192845	1	0.455366	1
CNP	CellType	-0.0118743	0.184022	1	0.0657274	0.85166	1	0.540393	1	0.184022	1	0.57129	1
DNAJC7	CellType	-0.0163263	0.374078	1	-0.215827	0.275098	1	0.258007	1	0.275098	1	0.319783	1
STAT5B	CellType	-0.00143948	0.871728	1	0.390363	0.308516	1	0.673171	1	0.308516	1	0.720448	1
STAT5A	CellType	-0.0027737	0.799931	1	-0.029186	0.92557	1	0.946921	1	0.799931	1	0.890345	1
STAT3	CellType	0.019912	0.326147	1	0.0256547	0.882914	1	0.699382	1	0.326147	1	0.748963	1
COASY	CellType	0.00601663	0.542869	1	0.30994	0.370413	1	0.437326	1	0.370413	1	0.453276	1
FAM134C	CellType	-0.00319487	0.742481	1	0.0714261	0.824507	1	0.868609	1	0.742481	1	0.790099	1
CCR10	CellType	-0.00709921	0.255101	1	0.730962	0.325373	1	0.216001	1	0.255101	1	0.287209	1
BECN1	CellType	-0.00327556	0.770382	1	0.0469605	0.853568	1	0.897442	1	0.770382	1	0.820171	1
AARSD1	CellType	-0.00941368	0.242271	1	-0.125904	0.75125	1	0.494193	1	0.242271	1	0.493333	1
RUNDC1	CellType	-0.00905076	0.415337	1	-0.247126	0.592553	1	0.505721	1	0.415337	1	0.504267	1
IFI35	CellType	-0.0116533	0.560528	1	-0.302009	0.129112	1	0.244545	1	0.129112	1	0.239523	1
TMEM106A	CellType	-0.00678703	0.27606	1	0.77843	0.293995	1	0.210839	1	0.27606	1	0.284825	1
DHX8	CellType	-0.00136201	0.835437	1	1.06134	0.148384	1	0.480962	1	0.148384	1	0.463759	1
MEOX1	CellType	-0.0089868	0.0705232	1	15.6248	0.988316	1	0.713104	1	0.0705232	1	0.972139	1
HDAC5	CellType	-0.00757251	0.41578	1	-0.016703	0.966157	1	0.873179	1	0.41578	1	0.93113	1
TMUB2	CellType	0.00288902	0.778569	1	0.294142	0.395731	1	0.638947	1	0.395731	1	0.628993	1
UBTF	CellType	-0.00291761	0.806592	1	0.0476295	0.873875	1	0.922414	1	0.806592	1	0.84676	1
GPATCH8	CellType	-0.0163482	0.304742	1	-0.477372	0.0308837	1	0.0462799	1	0.0308837	0.482597	0.0573593	0.91247
CCDC43	CellType	-0.00379984	0.63003	1	0.169789	0.703763	1	0.730126	1	0.63003	1	0.669388	1
DCAKD	CellType	-0.00552349	0.463561	1	0.784963	0.196002	1	0.251445	1	0.196002	1	0.292299	1
NMT1	CellType	-0.0162454	0.229478	1	-0.393477	0.135469	1	0.0964382	1	0.135469	1	0.171568	1
ACBD4	CellType	-0.0065754	0.242882	1	1.08589	0.294163	1	0.190616	1	0.242882	1	0.266676	1
CTD-2020K17.1	CellType	-0.0122747	0.0834529	1	0.0211231	0.965845	1	0.622346	1	0.0834529	1	0.890036	1
CTD-2020K17.4	CellType	-0.00603441	0.296649	1	1.01596	0.327433	1	0.243927	1	0.296649	1	0.311541	1
PLEKHM1	CellType	-0.00823263	0.200801	1	0.0773839	0.887714	1	0.604749	1	0.200801	1	0.688683	1
KANSL1	CellType	-0.0192621	0.129446	1	-0.342524	0.213629	1	0.0869624	1	0.129446	1	0.162122	1
KPNB1	CellType	-0.00596949	0.706515	1	-0.0775972	0.717152	1	0.785319	1	0.706515	1	0.711903	1
CDK5RAP3	CellType	0.00946663	0.490704	1	-0.0153294	0.950048	1	0.874296	1	0.490704	1	0.902017	1
CBX1	CellType	-0.0197381	0.120615	1	-0.220234	0.418876	1	0.165161	1	0.120615	1	0.198945	1
SKAP1	CellType	-0.0360581	0.131891	1	-0.266077	0.111592	1	0.0493163	1	0.111592	1	0.120937	1
HOXB2	CellType	-0.00774658	0.48582	1	-0.0864058	0.79091	1	0.707921	1	0.48582	1	0.678065	1
CALCOCO2	CellType	0.0110529	0.481753	1	-0.197498	0.360562	1	0.387914	1	0.360562	1	0.418168	1
ATP5G1	CellType	0.016582	0.383116	1	0.109004	0.546695	1	0.449363	1	0.383116	1	0.462473	1
SNF8	CellType	0.00830937	0.65632	1	-0.0927212	0.629006	1	0.697549	1	0.629006	1	0.642945	1
ZNF652	CellType	-0.013404	0.102126	1	-0.219356	0.562046	1	0.215561	1	0.102126	1	0.196804	1
FAM117A	CellType	-0.00151826	0.851105	1	0.583208	0.272692	1	0.621205	1	0.272692	1	0.661628	1
KAT7	CellType	-0.0106382	0.295096	1	-0.148751	0.677267	1	0.47787	1	0.295096	1	0.479702	1
PDK2	CellType	-0.00795918	0.551649	1	-0.0782441	0.85292	1	0.797743	1	0.551649	1	0.763089	1
PPP1R9B	CellType	-0.00512219	0.437404	1	0.823831	0.265879	1	0.289934	1	0.265879	1	0.339437	1
MRPL27	CellType	-0.015537	0.1954	1	-0.045477	0.865616	1	0.569529	1	0.1954	1	0.622102	1
LRRC59	CellType	0.00571971	0.545607	1	0.442892	0.246619	1	0.3433	1	0.246619	1	0.368431	1
LUC7L3	CellType	0.0401385	0.250883	1	0.0227432	0.905035	1	0.674326	1	0.250883	1	0.769217	1
NME1	CellType	-0.0138016	0.173567	1	0.0195675	0.94988	1	0.690571	1	0.173567	1	0.870705	1
NME1-NME2	CellType	0.00189371	0.850894	1	0.0195675	0.94988	1	0.971142	1	0.850894	1	0.924512	1
NME2	CellType	-0.00460766	0.418912	1	1.32606	0.197217	1	0.227561	1	0.197217	1	0.279259	1
MBTD1	CellType	-0.00525782	0.335467	1	15.89	0.988118	1	0.902905	1	0.335467	1	0.975756	1
UTP18	CellType	-0.00523296	0.629509	1	0.104232	0.727299	1	0.745789	1	0.629509	1	0.683192	1
COX11	CellType	-0.0218843	0.194952	1	-0.102803	0.596374	1	0.331618	1	0.194952	1	0.338606	1
MMD	CellType	0.000264364	0.96876	1	0.77843	0.293995	1	0.824892	1	0.293995	1	0.933273	1
NOG	CellType	0.00806615	0.329197	1	16.5954	0.98759	1	0.898714	1	0.329197	1	0.974632	1
AKAP1	CellType	-0.00372395	0.580182	1	0.615887	0.313861	1	0.420813	1	0.313861	1	0.436456	1
MRPS23	CellType	-0.00487698	0.759709	1	-0.206498	0.339416	1	0.581599	1	0.339416	1	0.579594	1
VEZF1	CellType	-0.00908648	0.305268	1	0.175129	0.633159	1	0.452418	1	0.305268	1	0.459323	1
SRSF1	CellType	0.0010102	0.957876	1	-0.116581	0.548449	1	0.904383	1	0.548449	1	0.918763	1
DYNLL2	CellType	0.00225236	0.813595	1	0.0260441	0.941101	1	0.958733	1	0.813595	1	0.909581	1
RAD51C	CellType	-0.00831373	0.382457	1	-0.157241	0.645412	1	0.520845	1	0.382457	1	0.516612	1
SKA2	CellType	-0.00429918	0.5754	1	0.686787	0.259875	1	0.374204	1	0.259875	1	0.393061	1
YPEL2	CellType	-0.000239165	0.971235	1	1.60619	0.116104	1	0.690832	1	0.116104	1	0.925741	1
DHX40	CellType	-0.0046687	0.425556	1	15.809	0.988178	1	0.928862	1	0.425556	1	0.976179	1
CLTC	CellType	-0.00391681	0.568317	1	0.615887	0.313861	1	0.412462	1	0.313861	1	0.430458	1
PTRH2	CellType	-0.00712573	0.254167	1	0.628985	0.399532	1	0.258588	1	0.254167	1	0.316456	1
VMP1	CellType	0.00364513	0.781948	1	-0.120443	0.598529	1	0.76643	1	0.598529	1	0.709246	1
TUBD1	CellType	0.00256781	0.755615	1	0.252711	0.569352	1	0.73008	1	0.569352	1	0.678643	1
RNFT1	CellType	-0.00184935	0.867234	1	-0.107394	0.72348	1	0.886238	1	0.72348	1	0.817746	1
APPBP2	CellType	-0.010626	0.220355	1	-0.247515	0.537607	1	0.316176	1	0.220355	1	0.34149	1
NACA2	CellType	-0.00364458	0.570431	1	1.22518	0.0936865	1	0.209905	1	0.0936865	1	0.183605	1
DCAF7	CellType	-0.00864459	0.438929	1	-0.116207	0.675281	1	0.584234	1	0.438929	1	0.565852	1
CCDC47	CellType	-0.00968892	0.398963	1	-0.321848	0.282309	1	0.278154	1	0.282309	1	0.334655	1
PSMC5	CellType	-0.00836789	0.75819	1	-0.0463208	0.753719	1	0.836597	1	0.753719	1	0.755971	1
ICAM2	CellType	-0.0052778	0.826724	1	-0.00857675	0.95708	1	0.969962	1	0.826724	1	0.930569	1
ERN1	CellType	-0.0194212	0.0831577	1	-0.147767	0.616219	1	0.220727	1	0.0831577	1	0.170985	1
SNORA76	CellType	-0.0165793	0.176376	1	-0.0318419	0.892485	1	0.586917	1	0.176376	1	0.675628	1
DDX5	CellType	-0.0214697	0.648538	1	-0.490561	0.0381729	1	0.162674	1	0.0381729	0.58373	0.0799471	1
CEP95	CellType	-0.0135084	0.0933417	1	-0.0174893	0.966784	1	0.642141	1	0.0933417	1	0.901215	1
SMURF2	CellType	-0.00768554	0.109554	1	15.965	0.988062	1	0.766835	1	0.109554	1	0.973381	1
HELZ	CellType	-0.0133376	0.255278	1	-0.131747	0.654544	1	0.426968	1	0.255278	1	0.43111	1
PSMD12	CellType	0.00271275	0.829009	1	0.0733547	0.783148	1	0.889807	1	0.783148	1	0.808454	1
PITPNC1	CellType	-0.00428298	0.780488	1	-0.229403	0.328402	1	0.592119	1	0.328402	1	0.594869	1
NOL11	CellType	-0.00543192	0.662369	1	-0.138492	0.628026	1	0.700971	1	0.628026	1	0.645653	1
KPNA2	CellType	-0.00848368	0.319047	1	-0.164792	0.661602	1	0.484904	1	0.319047	1	0.486877	1
ARSG	CellType	-0.0144007	0.166551	1	0.059815	0.903206	1	0.592844	1	0.166551	1	0.699993	1
COG1	CellType	-0.00450935	0.539667	1	0.133179	0.785458	1	0.735515	1	0.539667	1	0.691948	1
FAM104A	CellType	0.0174134	0.209066	1	0.0920576	0.7048	1	0.423904	1	0.209066	1	0.414992	1
NAT9	CellType	-0.0145987	0.165549	1	-0.231447	0.435671	1	0.211346	1	0.165549	1	0.253941	1
FDXR	CellType	-0.00607676	0.250903	1	15.809	0.988178	1	0.869741	1	0.250903	1	0.975487	1
HN1	CellType	0.000751723	0.971801	1	-0.0599201	0.731979	1	0.963006	1	0.731979	1	0.948074	1
SUMO2	CellType	0.0425534	0.25509	1	0.207952	0.12844	1	0.102508	1	0.12844	1	0.172974	1
GGA3	CellType	-0.0113396	0.0708468	1	0.4543	0.546395	1	0.169363	1	0.0708468	1	0.139383	1
MRPS7	CellType	-0.02191	0.286015	1	-0.296223	0.100522	1	0.0961756	1	0.100522	1	0.152285	1
GRB2	CellType	0.00606393	0.6864	1	0.0706897	0.742719	1	0.789382	1	0.6864	1	0.71656	1
SAP30BP	CellType	-0.00771659	0.633132	1	-0.233069	0.289058	1	0.43931	1	0.289058	1	0.447025	1
H3F3B	CellType	-0.00633317	0.904432	1	-0.13257	0.697661	1	0.901545	1	0.697661	1	0.850659	1
WBP2	CellType	-0.0231334	0.217592	1	-0.327785	0.0831143	1	0.0629184	1	0.0831143	1	0.121782	1
MRPL38	CellType	-0.00809106	0.361303	1	-0.148751	0.677267	1	0.529618	1	0.361303	1	0.524946	1
EXOC7	CellType	-0.00344885	0.80649	1	-0.181539	0.454591	1	0.702295	1	0.454591	1	0.682735	1
RNF157	CellType	-0.000736555	0.918815	1	0.356094	0.460365	1	0.820577	1	0.460365	1	0.84263	1
METTL23	CellType	0.0323548	0.0889445	1	-0.00463061	0.981064	1	0.696882	1	0.0889445	1	0.952508	1
SRSF2	CellType	-0.0468323	0.152456	1	-0.239082	0.0822968	1	0.0438006	1	0.0822968	1	0.107294	1
RP11-936I5.1	CellType	0.00753423	0.345582	1	0.767617	0.145387	1	0.151993	1	0.145387	1	0.210976	1
TMC6	CellType	0.0053027	0.804192	1	-0.178736	0.344455	1	0.626536	1	0.344455	1	0.632413	1
TMC8	CellType	0.00884815	0.662162	1	-0.0993257	0.590387	1	0.676321	1	0.590387	1	0.627984	1
CYTH1	CellType	-0.0107279	0.612317	1	-0.138519	0.430484	1	0.531061	1	0.430484	1	0.523249	1
USP36	CellType	-0.000805248	0.952314	1	0.213443	0.559803	1	0.900717	1	0.559803	1	0.909139	1
CANT1	CellType	-0.0118358	0.0934733	1	0.248237	0.646734	1	0.252416	1	0.0934733	1	0.196883	1
CBX4	CellType	-0.0111969	0.0791236	1	-0.0205901	0.974186	1	0.647458	1	0.0791236	1	0.92529	1
EIF4A3	CellType	0.0196896	0.293613	1	-0.214663	0.283192	1	0.214967	1	0.283192	1	0.288336	1
SGSH	CellType	0.00146537	0.84666	1	0.499704	0.416493	1	0.716916	1	0.416493	1	0.719019	1
RNF213	CellType	0.0313176	0.172573	1	0.0504281	0.775444	1	0.44736	1	0.172573	1	0.424126	1
ENDOV	CellType	0.00348054	0.65039	1	0.957769	0.112344	1	0.279163	1	0.112344	1	0.234593	1
C17orf89	CellType	0.0108871	0.625576	1	-0.057336	0.762269	1	0.767608	1	0.625576	1	0.704482	1
SLC38A10	CellType	-0.00766571	0.432376	1	0.122715	0.725949	1	0.619532	1	0.432376	1	0.599093	1
OXLD1	CellType	0.0103348	0.515619	1	0.0884104	0.727531	1	0.675714	1	0.515619	1	0.636846	1
ARL16	CellType	-0.00701937	0.54766	1	-0.0797345	0.779299	1	0.735335	1	0.54766	1	0.68946	1
RP13-1032I1.7	CellType	0.00268707	0.76627	1	0.288859	0.482405	1	0.68531	1	0.482405	1	0.654198	1
ARHGDIA	CellType	-0.0178411	0.5022	1	-0.170293	0.267576	1	0.331919	1	0.267576	1	0.366949	1
ANAPC11	CellType	-0.000579861	0.979437	1	-0.00306805	0.985754	1	0.998619	1	0.979437	1	0.983168	1
SIRT7	CellType	-0.0180739	0.187618	1	-0.187474	0.458905	1	0.241974	1	0.187618	1	0.282789	1
ASPSCR1	CellType	-0.00607206	0.5606	1	-0.0127013	0.967531	1	0.921161	1	0.5606	1	0.936935	1
LRRC45	CellType	-0.00634053	0.316418	1	0.86734	0.240675	1	0.201659	1	0.240675	1	0.274749	1
GPS1	CellType	-0.0142103	0.282044	1	-0.267733	0.384239	1	0.268949	1	0.282044	1	0.328317	1
DUS1L	CellType	-0.015802	0.0800745	1	-0.0429821	0.913237	1	0.4877	1	0.0800745	1	0.4505	1
CCDC57	CellType	-0.0058765	0.629236	1	0.148114	0.557975	1	0.631696	1	0.557975	1	0.594824	1
AC132872.2	CellType	-0.00812572	0.109104	1	15.6248	0.988316	1	0.7681	1	0.109104	1	0.973998	1
OGFOD3	CellType	-0.0105312	0.31642	1	-0.0336382	0.9208	1	0.745227	1	0.31642	1	0.825933	1
HEXDC	CellType	-0.00435375	0.526198	1	0.395148	0.461734	1	0.491439	1	0.461734	1	0.493904	1
C17orf62	CellType	0.011876	0.481175	1	0.0949322	0.663713	1	0.604671	1	0.481175	1	0.578852	1
NARF	CellType	-0.0122859	0.401788	1	-0.30272	0.177543	1	0.203331	1	0.177543	1	0.256356	1
WDR45B	CellType	-0.0136757	0.308944	1	-0.326504	0.23513	1	0.193984	1	0.23513	1	0.268279	1
FN3KRP	CellType	-0.00914208	0.468009	1	-0.108739	0.702968	1	0.625551	1	0.468009	1	0.598588	1
USP14	CellType	-0.0170339	0.176231	1	-0.0797345	0.779299	1	0.454962	1	0.176231	1	0.434968	1
ENOSF1	CellType	0.00346675	0.684613	1	0.243441	0.554956	1	0.669155	1	0.554956	1	0.625149	1
METTL4	CellType	-0.0103643	0.233264	1	0.0676257	0.871261	1	0.612497	1	0.233264	1	0.674943	1
SMCHD1	CellType	-0.00999427	0.603854	1	-0.311201	0.122414	1	0.262336	1	0.122414	1	0.239803	1
LINC00667	CellType	-0.00980775	0.49308	1	-0.134477	0.601856	1	0.567604	1	0.49308	1	0.548892	1
LINC00526	CellType	-0.00970988	0.125169	1	-0.185178	0.740943	1	0.36097	1	0.125169	1	0.298665	1
NDUFV2	CellType	-0.0210364	0.398665	1	-0.0840571	0.578149	1	0.48318	1	0.398665	1	0.487434	1
ANKRD12	CellType	0.0237823	0.384744	1	0.212379	0.150336	1	0.173849	1	0.150336	1	0.225364	1
RALBP1	CellType	-0.0105573	0.350877	1	-0.248741	0.418071	1	0.338324	1	0.350877	1	0.383117	1
PPP4R1	CellType	-0.00608144	0.293493	1	1.21295	0.239562	1	0.188203	1	0.239562	1	0.264459	1
VAPA	CellType	-0.000723546	0.978689	1	0.110916	0.479921	1	0.918942	1	0.479921	1	0.95739	1
CHMP1B	CellType	-0.00263735	0.906267	1	0.0452311	0.787572	1	0.932717	1	0.787572	1	0.868594	1
AFG3L2	CellType	-0.0132065	0.164027	1	-0.0159122	0.965875	1	0.724988	1	0.164027	1	0.917324	1
PSMG2	CellType	0.0179412	0.376925	1	0.351278	0.066941	1	0.0999817	1	0.066941	0.954832	0.119133	1
PTPN2	CellType	-0.00551859	0.754122	1	-0.122571	0.519493	1	0.698717	1	0.519493	1	0.658536	1
LDLRAD4	CellType	-0.00325717	0.677654	1	0.428893	0.423514	1	0.575217	1	0.423514	1	0.55966	1
SNRPD1	CellType	0.0120875	0.594357	1	-0.0395516	0.818272	1	0.791447	1	0.594357	1	0.738667	1
ABHD3	CellType	-0.0025376	0.846389	1	0.0164388	0.953602	1	0.971968	1	0.846389	1	0.928239	1
RP11-403A21.2	CellType	0.00630585	0.41451	1	0.882447	0.0927318	1	0.138077	1	0.0927318	1	0.161034	1
IMPACT	CellType	0.00291162	0.673605	1	1.25513	0.0856899	1	0.258153	1	0.0856899	1	0.186303	1
RP11-326K13.4	CellType	-0.00816736	0.112675	1	1.15138	0.265081	1	0.0965942	1	0.112675	1	0.160835	1
MAPRE2	CellType	-0.0221743	0.135694	1	-0.288197	0.248797	1	0.104315	1	0.135694	1	0.177383	1
ZNF24	CellType	-0.0164517	0.269133	1	-0.235408	0.263768	1	0.188912	1	0.263768	1	0.26643	1
INO80C	CellType	-0.0133301	0.145543	1	-0.0159122	0.965875	1	0.706359	1	0.145543	1	0.914428	1
C18orf21	CellType	-0.00919282	0.436747	1	-0.360162	0.230629	1	0.263182	1	0.230629	1	0.313075	1
SLC39A6	CellType	-0.00509356	0.511134	1	0.252711	0.569352	1	0.556968	1	0.511134	1	0.540583	1
ATP5A1	CellType	0.00895213	0.784096	1	0.0311514	0.822081	1	0.88662	1	0.784096	1	0.804684	1
HAUS1	CellType	-0.01124	0.437962	1	-0.297454	0.290956	1	0.308631	1	0.290956	1	0.35648	1
C18orf25	CellType	-0.00421502	0.464568	1	0.823831	0.265879	1	0.30676	1	0.265879	1	0.350301	1
PIAS2	CellType	-0.00590507	0.317814	1	0.730962	0.325373	1	0.25618	1	0.317814	1	0.321566	1
IER3IP1.1	CellType	-0.0194689	0.347477	1	-0.296608	0.103011	1	0.120703	1	0.103011	1	0.165211	1
ME2	CellType	0.00260686	0.786134	1	0.24153	0.46685	1	0.692155	1	0.46685	1	0.666444	1
ELAC1	CellType	-0.00432806	0.62158	1	0.146495	0.724078	1	0.738807	1	0.62158	1	0.677895	1
TXNL1	CellType	0.00965234	0.58335	1	0.0113136	0.952216	1	0.907809	1	0.58335	1	0.909942	1
NARS	CellType	0.00591942	0.651863	1	0.0781518	0.738302	1	0.766461	1	0.651863	1	0.69926	1
MALT1	CellType	0.0110988	0.270298	1	0.325522	0.346414	1	0.23823	1	0.270298	1	0.305199	1
SEC11C	CellType	-0.0143345	0.503609	1	-0.223816	0.220375	1	0.295036	1	0.220375	1	0.328617	1
LMAN1	CellType	0.00979585	0.307106	1	0.385818	0.262849	1	0.210366	1	0.262849	1	0.283741	1
KDSR	CellType	0.00415375	0.731387	1	0.234814	0.428333	1	0.621178	1	0.428333	1	0.601512	1
RP11-635N19.1	CellType	-0.00585684	0.289077	1	15.721	0.988244	1	0.886553	1	0.289077	1	0.975826	1
VPS4B	CellType	-0.0102107	0.530177	1	-0.405935	0.0687385	1	0.159457	1	0.0687385	0.977452	0.134091	1
DSEL	CellType	-0.00815779	0.0912287	1	15.809	0.988178	1	0.744525	1	0.0912287	1	0.972998	1
CCDC102B	CellType	-0.00667469	0.212299	1	15.721	0.988244	1	0.850133	1	0.212299	1	0.975368	1
GTSCR1	CellType	-0.00623729	0.241355	1	15.721	0.988244	1	0.865475	1	0.241355	1	0.975571	1
ZNF236	CellType	-0.00799403	0.209078	1	0.730962	0.325373	1	0.186031	1	0.209078	1	0.257482	1
NFATC1	CellType	-0.00160053	0.859107	1	0.304644	0.491376	1	0.772101	1	0.491376	1	0.756441	1
PQLC1	CellType	-0.00757755	0.283679	1	0.0299159	0.956624	1	0.79008	1	0.283679	1	0.904778	1
TXNL4A	CellType	-0.00162643	0.930405	1	-0.270035	0.173769	1	0.648562	1	0.173769	1	0.805463	1
RBFA	CellType	0.00345449	0.647084	1	0.718865	0.129224	1	0.297303	1	0.129224	1	0.264261	1
RBCK1	CellType	-0.0147018	0.523945	1	-0.161686	0.358108	1	0.415047	1	0.358108	1	0.436788	1
PSMF1	CellType	0.00978722	0.615047	1	-0.057336	0.762269	1	0.761592	1	0.615047	1	0.700538	1
SDCBP2-AS1	CellType	-0.00463611	0.452802	1	1.42804	0.163926	1	0.218957	1	0.163926	1	0.256795	1
FKBP1A	CellType	0.0450974	0.0889399	1	0.177305	0.225553	1	0.0686993	1	0.0889399	1	0.129243	1
NSFL1C	CellType	0.00435806	0.762744	1	-0.130051	0.569952	1	0.735758	1	0.569952	1	0.684229	1
SIRPG	CellType	-0.00124762	0.93118	1	0.0920576	0.7048	1	0.923699	1	0.7048	1	0.885197	1
IDH3B	CellType	0.0121942	0.437167	1	0.294432	0.149134	1	0.198405	1	0.149134	1	0.236601	1
PTPRA	CellType	-0.000510729	0.971204	1	-0.0330492	0.902033	1	0.987999	1	0.902033	1	0.955367	1
MRPS26	CellType	-0.00791392	0.696297	1	-0.25517	0.183791	1	0.392114	1	0.183791	1	0.375315	1
UBOX5	CellType	-0.00891211	0.109856	1	0.388818	0.60701	1	0.249577	1	0.109856	1	0.219065	1
FASTKD5	CellType	-0.00913304	0.089856	1	1.21295	0.239562	1	0.073653	1	0.089856	1	0.132714	1
DDRGK1	CellType	-0.0102226	0.497407	1	-0.179683	0.404894	1	0.43062	1	0.404894	1	0.450096	1
ITPA	CellType	0.0169326	0.23786	1	0.142423	0.548684	1	0.338044	1	0.23786	1	0.362083	1
C20orf27	CellType	-0.00606241	0.560929	1	0.372162	0.239266	1	0.347276	1	0.239266	1	0.368587	1
CDC25B	CellType	-0.0187062	0.349408	1	-0.277479	0.153287	1	0.159488	1	0.153287	1	0.219498	1
PANK2	CellType	-0.0188622	0.147549	1	0.13672	0.635933	1	0.310461	1	0.147549	1	0.290585	1
RNF24	CellType	-0.0123211	0.0898363	1	0.122784	0.822153	1	0.383735	1	0.0898363	1	0.262475	1
PRNP	CellType	-0.0228022	0.258591	1	-0.363662	0.0629742	1	0.061773	1	0.0629742	0.906556	0.103446	1
RASSF2	CellType	-0.00133358	0.838947	1	1.22518	0.0936865	1	0.408227	1	0.0936865	1	0.295769	1
PCNA	CellType	-0.0278279	0.0904606	1	-0.221874	0.403786	1	0.131724	1	0.0904606	1	0.156476	1
C20orf196	CellType	-0.0107664	0.203136	1	0.29702	0.539463	1	0.302518	1	0.203136	1	0.325228	1
TRMT6	CellType	-0.0143638	0.119512	1	-0.097546	0.805543	1	0.411638	1	0.119512	1	0.338838	1
TMX4	CellType	-0.0141632	0.38761	1	-0.520259	0.0210087	1	0.0505326	1	0.0210087	0.342503	0.0408522	0.672577
MKKS	CellType	0.0195396	0.16692	1	0.10425	0.655321	1	0.344318	1	0.16692	1	0.3282	1
TASP1	CellType	-0.00493712	0.604881	1	0.329704	0.455769	1	0.54361	1	0.455769	1	0.532056	1
ESF1	CellType	-0.00210205	0.845966	1	0.0945616	0.820388	1	0.914508	1	0.820388	1	0.834067	1
SNRPB2	CellType	0.0102792	0.550637	1	-0.00139461	0.994493	1	0.970464	1	0.550637	1	0.989021	1
PET117	CellType	-0.00247746	0.808034	1	-0.0272596	0.927999	1	0.950403	1	0.808034	1	0.894257	1
LINC00493	CellType	0.0340163	0.0718468	1	0.182627	0.324422	1	0.0875642	1	0.0718468	1	0.121776	1
RP5-1068E13.7	CellType	-0.0115958	0.0876304	1	-0.0720612	0.896612	1	0.473781	1	0.0876304	1	0.411563	1
NAA20	CellType	-0.0313723	0.151896	1	-0.214663	0.283192	1	0.128694	1	0.151896	1	0.200452	1
RALGAPA2	CellType	-0.00818864	0.257225	1	0.0773839	0.887714	1	0.654602	1	0.257225	1	0.729768	1
XRN2	CellType	-0.00474238	0.783764	1	-0.227655	0.273185	1	0.551133	1	0.273185	1	0.558895	1
NXT1	CellType	0.0123262	0.533344	1	-0.151617	0.436178	1	0.478293	1	0.436178	1	0.4844	1
CST3	CellType	-0.0212912	0.329753	1	-0.0820002	0.639663	1	0.476589	1	0.329753	1	0.480421	1
ZNF337	CellType	-0.00542051	0.358596	1	1.08589	0.294163	1	0.261458	1	0.294163	1	0.324387	1
ID1	CellType	-0.0113096	0.187619	1	0.0481772	0.914815	1	0.633997	1	0.187619	1	0.761622	1
PDRG1	CellType	-0.0082323	0.431317	1	0.00467564	0.988942	1	0.932643	1	0.431317	1	0.977741	1
TM9SF4	CellType	-0.00191354	0.813618	1	0.587896	0.217349	1	0.531036	1	0.217349	1	0.544049	1
ASXL1	CellType	-0.0103036	0.40802	1	-0.333961	0.202614	1	0.225712	1	0.202614	1	0.280414	1
C20orf112	CellType	-0.00896837	0.235068	1	0.461597	0.388202	1	0.238376	1	0.235068	1	0.29877	1
COMMD7	CellType	0.027125	0.118483	1	0.24112	0.232571	1	0.0880753	1	0.118483	1	0.158561	1
CBFA2T2	CellType	-0.000799138	0.928679	1	0.378152	0.391001	1	0.799819	1	0.391001	1	0.853418	1
RALY	CellType	-0.0341423	0.176918	1	-0.214426	0.190185	1	0.100996	1	0.176918	1	0.183339	1
EIF2S2	CellType	0.00695702	0.780505	1	0.0209009	0.892893	1	0.922993	1	0.780505	1	0.854662	1
AHCY	CellType	-0.0132584	0.143476	1	-0.0877978	0.814427	1	0.452019	1	0.143476	1	0.414601	1
DYNLRB1	CellType	-0.0072076	0.780766	1	0.033472	0.826901	1	0.887615	1	0.780766	1	0.806202	1
PIGU	CellType	0.000992679	0.894972	1	0.461597	0.388202	1	0.753477	1	0.388202	1	0.788504	1
GGT7	CellType	-0.0042602	0.547543	1	0.720531	0.236509	1	0.336171	1	0.236509	1	0.360396	1
EDEM2	CellType	-0.0167981	0.126615	1	-0.353476	0.224943	1	0.089767	1	0.126615	1	0.163263	1
UQCC1	CellType	0.00448295	0.490901	1	1.89145	0.0630204	1	0.136117	1	0.0630204	0.906939	0.120827	1
RP3-477O4.14	CellType	-0.00600605	0.443039	1	0.133179	0.785458	1	0.676469	1	0.443039	1	0.656496	1
ERGIC3	CellType	0.00926558	0.683084	1	0.139985	0.405614	1	0.566683	1	0.405614	1	0.554028	1
CPNE1	CellType	-0.00924371	0.320945	1	0.105897	0.786055	1	0.591635	1	0.320945	1	0.596593	1
RBM12	CellType	-0.0134365	0.132662	1	0.169789	0.703763	1	0.34121	1	0.132662	1	0.293737	1
ROMO1	CellType	0.00953393	0.516596	1	0.0651171	0.769496	1	0.709079	1	0.516596	1	0.670006	1
RBM39	CellType	0.000201376	0.994408	1	-0.0699015	0.622424	1	0.978015	1	0.622424	1	0.988899	1
PHF20	CellType	-0.0122606	0.537175	1	-0.487413	0.0146995	1	0.0702195	1	0.0146995	0.24896	0.0294956	0.502072
SCAND1	CellType	-0.0443254	0.0805287	1	-0.210048	0.165079	1	0.0465172	1	0.0805287	1	0.108825	1
AAR2	CellType	-0.0064626	0.369069	1	0.395148	0.461734	1	0.380438	1	0.369069	1	0.413539	1
DSN1	CellType	-0.00895472	0.0728863	1	0.859924	0.409742	1	0.117034	1	0.0728863	1	0.131004	1
SAMHD1	CellType	-0.00794417	0.695478	1	-0.0381248	0.827301	1	0.848222	1	0.695478	1	0.77647	1
RPN2	CellType	-0.0334559	0.191578	1	-0.14353	0.370666	1	0.197642	1	0.191578	1	0.259324	1
BLCAP	CellType	0.00584592	0.629797	1	-0.0352142	0.898371	1	0.871591	1	0.629797	1	0.833046	1
CHD6	CellType	-0.00866189	0.42191	1	-0.031295	0.923173	1	0.807728	1	0.42191	1	0.846201	1
SRSF6	CellType	-0.0108276	0.408228	1	-0.278477	0.297047	1	0.294271	1	0.297047	1	0.347692	1
IFT52	CellType	-0.0134951	0.193125	1	-0.197199	0.58271	1	0.320967	1	0.193125	1	0.330925	1
TTPAL	CellType	-0.0146811	0.0706125	1	0.059815	0.903206	1	0.451821	1	0.0706125	1	0.322522	1
SERINC3	CellType	-0.00211156	0.88022	1	-0.20206	0.415415	1	0.751923	1	0.415415	1	0.769308	1
ADA	CellType	-0.0112718	0.422511	1	-0.203176	0.361689	1	0.348823	1	0.361689	1	0.391069	1
TOMM34	CellType	-0.00982967	0.0774815	1	0.388818	0.60701	1	0.207921	1	0.0774815	1	0.15856	1
STK4	CellType	0.0011797	0.962191	1	-0.0463794	0.775094	1	0.963329	1	0.775094	1	0.934293	1
SYS1	CellType	-0.0154619	0.290624	1	-0.274733	0.261388	1	0.19992	1	0.261388	1	0.275435	1
PIGT	CellType	-0.0125793	0.396951	1	-0.262682	0.282401	1	0.276983	1	0.282401	1	0.333873	1
DNTTIP1	CellType	-0.0176958	0.103578	1	-0.170533	0.589379	1	0.232025	1	0.103578	1	0.204328	1
ACOT8	CellType	-0.00715737	0.543587	1	-0.153662	0.591322	1	0.595112	1	0.543587	1	0.567841	1
CTSA	CellType	-0.00412115	0.789846	1	-0.031456	0.878057	1	0.91832	1	0.789846	1	0.844718	1
ZNF335	CellType	-0.00752832	0.321019	1	0.324249	0.547533	1	0.403519	1	0.321019	1	0.425071	1
SLC35C2	CellType	-0.0163652	0.228895	1	-0.303054	0.235741	1	0.150525	1	0.228895	1	0.232277	1
TP53RK	CellType	-0.00731276	0.494063	1	0.0549414	0.864714	1	0.778914	1	0.494063	1	0.764483	1
ZMYND8	CellType	-0.00940684	0.288346	1	0.171556	0.678801	1	0.473538	1	0.288346	1	0.475429	1
NCOA3	CellType	0.00135666	0.890706	1	0.268554	0.461614	1	0.788667	1	0.461614	1	0.795693	1
CSE1L	CellType	0.00824696	0.294973	1	1.28425	0.0784453	1	0.0834775	1	0.0784453	1	0.127426	1
STAU1	CellType	-0.0161085	0.114688	1	-0.226735	0.491811	1	0.193675	1	0.114688	1	0.204071	1
DDX27	CellType	-0.0132319	0.30462	1	-0.0673623	0.783862	1	0.576853	1	0.30462	1	0.583126	1
ZNFX1	CellType	-0.00279278	0.792825	1	0.0714261	0.824507	1	0.891899	1	0.792825	1	0.809818	1
RNF114	CellType	0.0202324	0.197108	1	0.0404153	0.853619	1	0.556255	1	0.197108	1	0.595108	1
TMEM189	CellType	-0.0106438	0.259776	1	-0.301129	0.405995	1	0.266447	1	0.259776	1	0.32281	1
CEBPB	CellType	0.0179071	0.408898	1	0.1133	0.523785	1	0.451956	1	0.408898	1	0.465217	1
RP11-290F20.3	CellType	-0.00687695	0.223349	1	0.515869	0.491991	1	0.290387	1	0.223349	1	0.327	1
PTPN1	CellType	-0.0100522	0.38372	1	-0.0375435	0.894694	1	0.750513	1	0.38372	1	0.787021	1
BCAS4	CellType	0.00245497	0.798974	1	0.387523	0.284821	1	0.575534	1	0.284821	1	0.587641	1
NFATC2	CellType	-0.0119747	0.233447	1	0.0597863	0.85874	1	0.59695	1	0.233447	1	0.646773	1
ZNF217	CellType	0.00245417	0.726882	1	1.12994	0.123108	1	0.347057	1	0.123108	1	0.286095	1
FAM210B	CellType	4.31956e-05	0.997868	1	-0.219356	0.562046	1	0.983469	1	0.562046	1	0.995742	1
RTFDC1	CellType	-0.0114746	0.586379	1	-0.14807	0.40341	1	0.492584	1	0.40341	1	0.494448	1
RAB22A	CellType	-0.0166026	0.110461	1	-0.326738	0.290973	1	0.104767	1	0.110461	1	0.163856	1
VAPB	CellType	-0.0195704	0.0728255	1	-0.410657	0.188087	1	0.0489973	1	0.0728255	1	0.105952	1
STX16	CellType	0.0211118	0.185657	1	0.0257031	0.919647	1	0.640463	1	0.185657	1	0.776315	1
GNAS	CellType	0.00334736	0.887781	1	-0.036937	0.819922	1	0.933973	1	0.819922	1	0.861221	1
ATP5E	CellType	0.0468709	0.265996	1	-0.132773	0.393764	1	0.26353	1	0.265996	1	0.322084	1
SLMO2	CellType	-0.00813703	0.596467	1	-0.184056	0.380457	1	0.48306	1	0.380457	1	0.487024	1
FAM217B	CellType	-0.00318726	0.70167	1	0.611566	0.249424	1	0.458581	1	0.249424	1	0.457437	1
MTG2	CellType	-0.00912828	0.228515	1	0.41208	0.39144	1	0.235528	1	0.228515	1	0.295176	1
OSBPL2	CellType	-0.00722165	0.322617	1	-0.0190485	0.969294	1	0.840644	1	0.322617	1	0.935348	1
OGFR	CellType	0.00769742	0.576429	1	-0.190245	0.442779	1	0.513775	1	0.442779	1	0.51004	1
YTHDF1	CellType	-0.00124101	0.852756	1	1.56442	0.126202	1	0.472883	1	0.126202	1	0.439724	1
PPDPF	CellType	0.0173658	0.691464	1	-0.11089	0.525794	1	0.655167	1	0.525794	1	0.616643	1
HELZ2	CellType	-0.0208846	0.100214	1	-0.232684	0.419286	1	0.147001	1	0.100214	1	0.17217	1
ARFRP1	CellType	-0.0190873	0.142005	1	-0.145777	0.531918	1	0.241673	1	0.142005	1	0.250781	1
SLC2A4RG	CellType	0.000849156	0.945621	1	-0.00941109	0.97272	1	0.993673	1	0.945621	1	0.963648	1
SAMD10	CellType	-0.00565066	0.339253	1	1.21295	0.239562	1	0.213736	1	0.239562	1	0.283229	1
PCMTD2	CellType	0.00226145	0.812539	1	0.493084	0.195945	1	0.508772	1	0.195945	1	0.513217	1
MIER2	CellType	-0.00942865	0.0865224	1	1.01596	0.327433	1	0.100359	1	0.0865224	1	0.141752	1
CDC34	CellType	-0.00709275	0.25378	1	0.730962	0.325373	1	0.215149	1	0.25378	1	0.286419	1
RNF126	CellType	-0.0221551	0.349117	1	-0.300848	0.0828486	1	0.104864	1	0.0828486	1	0.13949	1
PTBP1	CellType	0.0065113	0.619674	1	0.146629	0.529079	1	0.605261	1	0.529079	1	0.575932	1
MED16	CellType	-0.00913201	0.378169	1	0.30994	0.370413	1	0.325169	1	0.370413	1	0.374271	1
R3HDM4	CellType	0.0180569	0.222204	1	0.213516	0.348808	1	0.207389	1	0.222204	1	0.275186	1
TMEM259	CellType	-0.0203643	0.142159	1	-0.199774	0.430426	1	0.189152	1	0.142159	1	0.227121	1
CNN2	CellType	-0.00133008	0.964425	1	-0.00153213	0.991396	1	0.998464	1	0.964425	1	0.986138	1
HMHA1	CellType	-0.00925037	0.688326	1	0.016932	0.915756	1	0.906751	1	0.688326	1	0.86315	1
GPX4	CellType	0.0524104	0.105461	1	0.0993991	0.465231	1	0.171993	1	0.105461	1	0.186354	1
ATP5D	CellType	0.0184346	0.592268	1	-0.113973	0.401749	1	0.495645	1	0.401749	1	0.496724	1
CIRBP	CellType	-0.0183426	0.661398	1	-0.186149	0.235243	1	0.414511	1	0.235243	1	0.415789	1
C19orf24	CellType	-0.028585	0.195066	1	-0.140057	0.4329	1	0.233561	1	0.195066	1	0.28174	1
MUM1	CellType	-0.0135977	0.290005	1	-0.276843	0.466709	1	0.326223	1	0.290005	1	0.367975	1
NDUFS7	CellType	-0.0179592	0.41729	1	-0.0846055	0.602859	1	0.514644	1	0.41729	1	0.510982	1
GAMT	CellType	-0.00080802	0.931583	1	0.213443	0.559803	1	0.876639	1	0.559803	1	0.873641	1
DAZAP1	CellType	-0.00479923	0.708362	1	-0.0885821	0.748963	1	0.805809	1	0.708362	1	0.729797	1
AC027307.3	CellType	-0.0074806	0.118805	1	15.965	0.988062	1	0.777074	1	0.118805	1	0.973641	1
SCAMP4	CellType	-0.00648324	0.464179	1	0.329704	0.455769	1	0.443486	1	0.455769	1	0.459967	1
MKNK2	CellType	-0.0143608	0.190614	1	-0.170533	0.589379	1	0.322973	1	0.190614	1	0.330689	1
MOB3A	CellType	-0.00627381	0.624242	1	-0.342524	0.213629	1	0.367882	1	0.213629	1	0.37237	1
SF3A2	CellType	0.021587	0.078929	1	0.307674	0.267515	1	0.0753154	1	0.078929	1	0.124604	1
LSM7	CellType	0.0115405	0.598287	1	0.189068	0.254083	1	0.38519	1	0.254083	1	0.399159	1
TIMM13	CellType	0.0045734	0.808993	1	0.0400917	0.840452	1	0.907024	1	0.808993	1	0.825991	1
GNG7	CellType	-0.00736659	0.188155	1	1.15138	0.265081	1	0.142427	1	0.188155	1	0.22118	1
DOHH	CellType	-0.00357531	0.635144	1	0.823831	0.265879	1	0.421577	1	0.265879	1	0.429125	1
MRPL54	CellType	-0.0075153	0.719311	1	-0.0599201	0.731979	1	0.801851	1	0.719311	1	0.725753	1
ZBTB7A	CellType	-3.89608e-05	0.997403	1	-0.248954	0.402482	1	0.964192	1	0.402482	1	0.994792	1
CCDC94	CellType	-0.00816058	0.407932	1	0.0657274	0.85166	1	0.716765	1	0.407932	1	0.723375	1
TMIGD2	CellType	-0.000918876	0.94214	1	0.0263758	0.91945	1	0.982276	1	0.91945	1	0.932627	1
SH3GL1	CellType	-0.00916904	0.292452	1	0.0116398	0.97784	1	0.849848	1	0.292452	1	0.953447	1
UBXN6	CellType	-0.00434657	0.60592	1	0.743123	0.159084	1	0.302978	1	0.159084	1	0.296613	1
C19orf10	CellType	-0.0191828	0.406924	1	-0.173953	0.308724	1	0.301644	1	0.308724	1	0.354139	1
FEM1A	CellType	-0.0104969	0.204671	1	0.539875	0.37906	1	0.211522	1	0.204671	1	0.272629	1
PLIN3	CellType	0.00590478	0.460769	1	0.354198	0.422335	1	0.417542	1	0.422335	1	0.441336	1
SAFB2	CellType	0.00619234	0.644002	1	0.384992	0.205921	1	0.374771	1	0.205921	1	0.37372	1
SAFB	CellType	-0.00177242	0.888498	1	0.0149351	0.953291	1	0.979717	1	0.888498	1	0.933971	1
C19orf70	CellType	-0.00791819	0.709929	1	-0.0584789	0.732443	1	0.79665	1	0.709929	1	0.721518	1
HSD11B1L	CellType	-0.00809997	0.0731408	1	16.1004	0.98796	1	0.714934	1	0.0731408	1	0.971337	1
NDUFA11	CellType	0.00301448	0.919423	1	0.0380069	0.792614	1	0.941496	1	0.792614	1	0.882649	1
CAPS	CellType	-0.00797753	0.0991202	1	15.809	0.988178	1	0.755011	1	0.0991202	1	0.973321	1
DENND1C	CellType	-0.0115767	0.401314	1	0.0182559	0.951585	1	0.840703	1	0.401314	1	0.900725	1
SH2D3A	CellType	-0.0128097	0.242019	1	-0.157241	0.645412	1	0.408608	1	0.242019	1	0.413106	1
VAV1	CellType	-0.0154418	0.13591	1	-0.306719	0.320628	1	0.134255	1	0.13591	1	0.195839	1
EMR1	CellType	-0.00665665	0.191635	1	15.965	0.988062	1	0.836682	1	0.191635	1	0.974785	1
ZNF557	CellType	-0.00817399	0.102102	1	15.721	0.988244	1	0.759227	1	0.102102	1	0.973595	1
ARHGEF18	CellType	0.00414066	0.646732	1	0.633313	0.182965	1	0.354545	1	0.182965	1	0.346474	1
MCOLN1	CellType	-0.00677902	0.305649	1	0.499704	0.416493	1	0.30556	1	0.305649	1	0.356478	1
PNPLA6	CellType	-0.00202997	0.808506	1	0.639194	0.227889	1	0.535662	1	0.227889	1	0.548505	1
XAB2	CellType	-0.0044018	0.691077	1	0.184303	0.535406	1	0.661155	1	0.535406	1	0.620604	1
PET100	CellType	-0.0186351	0.411009	1	-0.314747	0.0764537	1	0.121049	1	0.0764537	1	0.136618	1
STXBP2	CellType	-0.0149512	0.445507	1	-0.463824	0.0163118	1	0.0539446	1	0.0163118	0.273326	0.0322543	0.544415
TRAPPC5	CellType	-0.00924137	0.230353	1	0.198147	0.656615	1	0.406527	1	0.230353	1	0.407846	1
MAP2K7	CellType	-0.00687494	0.508422	1	0.338062	0.352115	1	0.39994	1	0.352115	1	0.425818	1
CERS4	CellType	0.00087706	0.885999	1	16.3771	0.987753	1	0.992716	1	0.885999	1	0.977816	1
NDUFA7.1	CellType	-0.022568	0.269301	1	-0.305786	0.105405	1	0.0934756	1	0.105405	1	0.154414	1
RAB11B	CellType	-0.0223661	0.232045	1	-0.185783	0.346485	1	0.21276	1	0.232045	1	0.281074	1
MARCH2	CellType	-0.0158282	0.0973543	1	-0.22226	0.536666	1	0.197141	1	0.0973543	1	0.184684	1
PRAM1	CellType	-0.00965229	0.0897709	1	1.01596	0.327433	1	0.10291	1	0.0897709	1	0.145895	1
ZNF414	CellType	-0.00875953	0.436122	1	0.0382133	0.905782	1	0.792833	1	0.436122	1	0.816479	1
ZNF559	CellType	-0.0114517	0.124898	1	-0.197198	0.694759	1	0.325066	1	0.124898	1	0.274398	1
ZNF266	CellType	-0.0093145	0.130872	1	0.395148	0.461734	1	0.194482	1	0.130872	1	0.220206	1
ZNF426	CellType	-0.0081802	0.172622	1	1.15138	0.265081	1	0.13322	1	0.172622	1	0.210561	1
ZNF561	CellType	-0.0114199	0.144032	1	0.059815	0.903206	1	0.566728	1	0.144032	1	0.663637	1
ZNF562	CellType	-0.00800881	0.135108	1	1.08589	0.294163	1	0.122544	1	0.135108	1	0.188761	1
C19orf66	CellType	-0.0177951	0.430612	1	-0.095853	0.581595	1	0.508789	1	0.430612	1	0.50646	1
PPAN	CellType	0.00365178	0.737148	1	0.0509479	0.869711	1	0.893292	1	0.737148	1	0.823412	1
EIF3G	CellType	0.003553	0.920812	1	-0.084641	0.537442	1	0.856308	1	0.537442	1	0.854135	1
DNMT1	CellType	-0.0105279	0.44631	1	-0.00688841	0.978479	1	0.909102	1	0.44631	1	0.95666	1
ICAM3	CellType	0.00211097	0.947775	1	0.0228565	0.870255	1	0.974138	1	0.870255	1	0.925221	1
TYK2	CellType	-0.00876531	0.225315	1	0.168035	0.730634	1	0.460673	1	0.225315	1	0.455202	1
ATG4D	CellType	-0.00412739	0.64284	1	-0.0782441	0.85292	1	0.841496	1	0.64284	1	0.784566	1
KRI1	CellType	-0.00381977	0.631142	1	0.378152	0.391001	1	0.516405	1	0.391001	1	0.51281	1
SLC44A2	CellType	-0.0184967	0.168442	1	-0.163248	0.518162	1	0.258861	1	0.168442	1	0.280161	1
QTRT1	CellType	-0.0157568	0.157257	1	0.117963	0.692831	1	0.361332	1	0.157257	1	0.332221	1
C19orf52	CellType	-0.0150289	0.288501	1	0.0295053	0.936554	1	0.75332	1	0.288501	1	0.857564	1
SWSAP1	CellType	-0.0145883	0.0740777	1	-0.10433	0.834173	1	0.368405	1	0.0740777	1	0.216247	1
ELOF1	CellType	0.000769741	0.964176	1	0.0616312	0.768484	1	0.963487	1	0.768484	1	0.93699	1
ACP5	CellType	0.0026365	0.736096	1	1.08321	0.0714011	1	0.277668	1	0.0714011	1	0.16656	1
ZNF439	CellType	-0.00568003	0.389996	1	0.823831	0.265879	1	0.261188	1	0.265879	1	0.32049	1
ZNF44	CellType	0.0148807	0.207136	1	0.340896	0.323698	1	0.183874	1	0.207136	1	0.255515	1
ZNF563	CellType	0.00774186	0.235744	1	1.9522	0.0548116	1	0.0504556	1	0.0548116	0.802642	0.0905028	1
ZNF791	CellType	0.0143259	0.192145	1	0.278122	0.422401	1	0.225539	1	0.192145	1	0.275838	1
MAN2B1	CellType	-0.00742952	0.229416	1	0.539875	0.37906	1	0.229178	1	0.229416	1	0.291349	1
DHPS	CellType	-0.00977642	0.533101	1	0.189475	0.368835	1	0.429322	1	0.368835	1	0.447526	1
TNPO2	CellType	-0.00977352	0.0879895	1	0.573972	0.443221	1	0.145058	1	0.0879895	1	0.15755	1
C19orf43	CellType	-0.0637381	0.100615	1	-0.203521	0.144545	1	0.0491306	1	0.100615	1	0.118829	1
ASNA1	CellType	0.00371012	0.837123	1	-0.324038	0.121592	1	0.448139	1	0.121592	1	0.391618	1
DNASE2	CellType	0.00672774	0.592389	1	-0.134477	0.601856	1	0.636001	1	0.592389	1	0.597144	1
GCDH	CellType	-0.015324	0.18719	1	-0.284808	0.339738	1	0.178713	1	0.18719	1	0.246025	1
RAD23A	CellType	-0.0228376	0.369859	1	-0.228515	0.16816	1	0.180154	1	0.16816	1	0.238743	1
GADD45GIP1	CellType	-0.000141368	0.995275	1	-0.023832	0.878765	1	0.996112	1	0.878765	1	0.99089	1
LYL1	CellType	0.000387782	0.957942	1	0.784963	0.196002	1	0.731088	1	0.196002	1	0.899321	1
TRMT1	CellType	-0.0184576	0.109282	1	-0.197229	0.505259	1	0.19471	1	0.109282	1	0.198465	1
STX10	CellType	0.0102058	0.4049	1	0.241765	0.336321	1	0.319549	1	0.336321	1	0.369008	1
CTC-250I14.6	CellType	-0.00365687	0.634471	1	0.324249	0.547533	1	0.628353	1	0.547533	1	0.592768	1
MRI1	CellType	-0.0102255	0.248914	1	-0.28464	0.50794	1	0.320865	1	0.248914	1	0.354729	1
MIR24-2	CellType	-0.0123011	0.304408	1	-0.107394	0.72348	1	0.522963	1	0.304408	1	0.522287	1
IL27RA	CellType	0.0121122	0.456705	1	0.0182738	0.929684	1	0.832726	1	0.456705	1	0.861878	1
SAMD1	CellType	-0.00746017	0.235499	1	16.3997	0.992562	1	0.887309	1	0.235499	1	0.984741	1
DDX39A	CellType	-0.0124557	0.506002	1	-0.308192	0.11354	1	0.199478	1	0.11354	1	0.204944	1
PKN1	CellType	-0.00145449	0.920256	1	-0.00431612	0.985632	1	0.994477	1	0.920256	1	0.975607	1
DNAJB1	CellType	0.0448579	0.148475	1	0.179219	0.208967	1	0.0950515	1	0.148475	1	0.174124	1
TECR	CellType	-0.000714475	0.975928	1	0.0253795	0.871982	1	0.986113	1	0.871982	1	0.959281	1
BRD4	CellType	-0.00976365	0.417996	1	-0.0272596	0.927999	1	0.812388	1	0.417996	1	0.854978	1
AKAP8	CellType	-0.00526344	0.561367	1	-0.22226	0.536666	1	0.569178	1	0.536666	1	0.549091	1
TPM4	CellType	-0.00549135	0.737435	1	-0.28086	0.196412	1	0.438454	1	0.196412	1	0.424195	1
HSH2D	CellType	-0.0210343	0.0831307	1	-0.141101	0.642934	1	0.235812	1	0.0831307	1	0.175174	1
FAM32A	CellType	0.0050781	0.753957	1	-0.137823	0.504374	1	0.689182	1	0.504374	1	0.6525	1
AP1M1	CellType	-0.00662623	0.52756	1	0.0714261	0.824507	1	0.760649	1	0.52756	1	0.725444	1
CTD-2562J15.6	CellType	-0.0106802	0.0725843	1	0.515869	0.491991	1	0.148169	1	0.0725843	1	0.137613	1
CHERP	CellType	0.0043299	0.722218	1	0.0585058	0.881193	1	0.894692	1	0.722218	1	0.830448	1
SLC35E1	CellType	0.00106957	0.869245	1	1.72237	0.0913223	1	0.441026	1	0.0913223	1	0.340736	1
SMIM7	CellType	0.0249255	0.196995	1	0.00651641	0.973947	1	0.779542	1	0.196995	1	0.941643	1
HAUS8	CellType	-0.00616208	0.32599	1	0.949283	0.19777	1	0.178869	1	0.19777	1	0.249572	1
MYO9B	CellType	0.00460473	0.610822	1	0.151315	0.697232	1	0.713695	1	0.610822	1	0.657147	1
OCEL1	CellType	-0.0123585	0.21127	1	0.07757	0.817154	1	0.528904	1	0.21127	1	0.542153	1
BABAM1	CellType	0.0118893	0.530419	1	0.0640468	0.769673	1	0.717575	1	0.530419	1	0.675253	1
MRPL34	CellType	-0.00762677	0.69995	1	-0.0395516	0.818272	1	0.844547	1	0.69995	1	0.771022	1
DDA1	CellType	-0.00551122	0.714441	1	0.0245079	0.918399	1	0.917201	1	0.714441	1	0.869787	1
SLC27A1	CellType	-0.00608561	0.561103	1	-0.0213545	0.978093	1	0.937506	1	0.561103	1	0.956962	1
PGLS	CellType	-0.0161668	0.471886	1	-0.209594	0.214609	1	0.271308	1	0.214609	1	0.31211	1
COLGALT1	CellType	-0.00993102	0.128086	1	0.271817	0.662656	1	0.306387	1	0.128086	1	0.267722	1
FCHO1	CellType	-0.0126851	0.0825603	1	-0.0182711	0.967806	1	0.627892	1	0.0825603	1	0.898915	1
CCDC124	CellType	-0.00743591	0.737124	1	-0.427955	0.0554857	1	0.248773	1	0.0554857	0.810714	0.126701	1
ARRDC2	CellType	-0.0188412	0.153175	1	-0.301028	0.228867	1	0.105944	1	0.153175	1	0.184384	1
MPV17L2	CellType	-0.0103543	0.159591	1	0.0971349	0.843021	1	0.50305	1	0.159591	1	0.505739	1
JUND	CellType	-0.0192837	0.227715	1	0.0149725	0.950124	1	0.737664	1	0.227715	1	0.882691	1
LSM4	CellType	0.0117161	0.600432	1	0.076277	0.640646	1	0.668082	1	0.600432	1	0.621045	1
PGPEP1	CellType	-0.009285	0.303624	1	0.198147	0.656615	1	0.468786	1	0.303624	1	0.472487	1
FKBP8	CellType	-0.0235111	0.374511	1	-0.151702	0.305904	1	0.279248	1	0.305904	1	0.338162	1
KXD1	CellType	0.021268	0.189946	1	-0.093182	0.673232	1	0.380747	1	0.189946	1	0.369822	1
C19orf60	CellType	-0.0196302	0.442575	1	-0.122035	0.402024	1	0.390668	1	0.402024	1	0.421977	1
CRTC1	CellType	-0.00987543	0.105606	1	0.388818	0.60701	1	0.244453	1	0.105606	1	0.211511	1
ARMC6	CellType	-0.0145725	0.111308	1	-0.386244	0.2906	1	0.105203	1	0.111308	1	0.164669	1
SLC25A42	CellType	-0.00573202	0.396181	1	0.457932	0.457503	1	0.396811	1	0.396181	1	0.426147	1
RFXANK	CellType	-0.0207888	0.128704	1	0.0433672	0.855968	1	0.480217	1	0.128704	1	0.455747	1
NR2C2AP	CellType	-0.0165848	0.155895	1	-0.248741	0.418071	1	0.194489	1	0.155895	1	0.239305	1
SUGP1	CellType	-0.00858106	0.378508	1	-0.172705	0.629648	1	0.506071	1	0.378508	1	0.504785	1
NDUFA13	CellType	-0.0186029	0.531614	1	-0.0901864	0.51388	1	0.53216	1	0.51388	1	0.522765	1
LPAR2	CellType	-0.00461265	0.54852	1	0.987975	0.179535	1	0.286955	1	0.179535	1	0.302711	1
GMIP	CellType	-0.0145736	0.159086	1	-0.292816	0.377556	1	0.177119	1	0.159086	1	0.232265	1
ZNF253	CellType	-0.00622785	0.276889	1	1.21295	0.239562	1	0.179019	1	0.239562	1	0.257184	1
ZNF90	CellType	0.00701721	0.577999	1	0.286776	0.301927	1	0.40992	1	0.301927	1	0.426943	1
ZNF626	CellType	-0.00789775	0.396595	1	0.0945616	0.820388	1	0.678291	1	0.396595	1	0.67703	1
ZNF430	CellType	-0.0067303	0.606389	1	-0.128972	0.624876	1	0.661274	1	0.606389	1	0.615735	1
ZNF431	CellType	-0.00642836	0.392998	1	0.395148	0.461734	1	0.397463	1	0.392998	1	0.426497	1
ZNF91	CellType	-0.0081794	0.472301	1	0.0353655	0.909449	1	0.815015	1	0.472301	1	0.827951	1
ZNF675	CellType	-0.0138906	0.0865474	1	-0.142676	0.736703	1	0.303081	1	0.0865474	1	0.204812	1
ZNF681	CellType	-0.0124457	0.0968974	1	-0.10433	0.834173	1	0.408118	1	0.0968974	1	0.301339	1
UQCRFS1	CellType	-0.029238	0.193378	1	-0.162879	0.310126	1	0.167929	1	0.193378	1	0.240926	1
PDCD5	CellType	0.00139918	0.944275	1	0.0236149	0.889757	1	0.976808	1	0.889757	1	0.925807	1
CEP89	CellType	-0.006187	0.197663	1	16.162	0.987914	1	0.839659	1	0.197663	1	0.974516	1
CEBPG	CellType	-0.0193607	0.088543	1	-0.400175	0.159439	1	0.0485318	1	0.088543	1	0.114298	1
PEPD	CellType	-0.0122904	0.42002	1	-0.28471	0.227244	1	0.250917	1	0.227244	1	0.304432	1
LSM14A	CellType	0.0172471	0.398408	1	0.211779	0.267082	1	0.267089	1	0.267082	1	0.324665	1
GPI	CellType	-0.0033928	0.812563	1	-0.0230648	0.915195	1	0.945051	1	0.812563	1	0.882329	1
PDCD2L	CellType	-0.00446947	0.634141	1	0.324249	0.547533	1	0.628119	1	0.547533	1	0.592587	1
UBA2	CellType	-0.00187977	0.892252	1	0.0869093	0.710086	1	0.897475	1	0.710086	1	0.839206	1
ZNF302	CellType	-0.00910733	0.360026	1	0.194451	0.595692	1	0.467264	1	0.360026	1	0.474519	1
ZNF599	CellType	-0.00876318	0.125593	1	1.27105	0.217084	1	0.0862213	1	0.125593	1	0.16018	1
GRAMD1A	CellType	-0.00353089	0.848426	1	-0.143748	0.475445	1	0.753189	1	0.475445	1	0.738592	1
FXYD1	CellType	0.00351618	0.582963	1	16.6341	0.987561	1	0.958574	1	0.582963	1	0.975416	1
FXYD7	CellType	0.00155879	0.859791	1	0.0942849	0.798292	1	0.91214	1	0.798292	1	0.83406	1
LSR	CellType	0.00718255	0.478592	1	0.280298	0.377868	1	0.398229	1	0.377868	1	0.426372	1
CD22	CellType	-0.00729228	0.32937	1	0.248237	0.646734	1	0.481632	1	0.32937	1	0.484509	1
TMEM147	CellType	-0.0249315	0.245949	1	-0.143879	0.42447	1	0.267407	1	0.245949	1	0.320183	1
RBM42	CellType	-0.0160498	0.223312	1	0.0647944	0.812929	1	0.53597	1	0.223312	1	0.550109	1
COX6B1	CellType	0.0392087	0.242984	1	0.015372	0.909959	1	0.675522	1	0.242984	1	0.778551	1
LIN37	CellType	-0.00482479	0.371727	1	15.965	0.988062	1	0.914031	1	0.371727	1	0.975771	1
C19orf55	CellType	0.000768373	0.911371	1	1.12994	0.123108	1	0.553342	1	0.123108	1	0.652987	1
NFKBID	CellType	-0.0137376	0.0771267	1	0.0299159	0.956624	1	0.580719	1	0.0771267	1	0.82427	1
ALKBH6	CellType	0.00283235	0.699867	1	0.40159	0.361688	1	0.54786	1	0.361688	1	0.541431	1
POLR2I	CellType	-0.00287506	0.901954	1	-0.289658	0.108132	1	0.515861	1	0.108132	1	0.549508	1
TBCB	CellType	-0.01785	0.50724	1	-0.104254	0.496127	1	0.502382	1	0.496127	1	0.501684	1
CAPNS1	CellType	-0.0153565	0.237983	1	0.052743	0.847368	1	0.587416	1	0.237983	1	0.627194	1
LINC00665	CellType	-0.00984465	0.203284	1	0.0971349	0.843021	1	0.549801	1	0.203284	1	0.580023	1
ZNF345	CellType	-0.00802002	0.165385	1	1.21295	0.239562	1	0.11739	1	0.165385	1	0.196569	1
ZNF569	CellType	-0.00737759	0.168124	1	0.573972	0.443221	1	0.21742	1	0.168124	1	0.258648	1
ZNF571	CellType	-0.0117047	0.0836153	1	0.106461	0.865833	1	0.423117	1	0.0836153	1	0.296334	1
YIF1B	CellType	-0.00935065	0.434439	1	-0.249169	0.387788	1	0.375121	1	0.387788	1	0.410622	1
KCNK6	CellType	-0.0122329	0.0778735	1	-0.14973	0.764735	1	0.310832	1	0.0778735	1	0.191744	1
FAM98C	CellType	-0.0154386	0.159883	1	-0.2117	0.48929	1	0.234989	1	0.159883	1	0.262032	1
RASGRP4	CellType	-0.00674752	0.182731	1	15.965	0.988062	1	0.830841	1	0.182731	1	0.974694	1
HNRNPL	CellType	-0.00254935	0.839143	1	0.0251798	0.919522	1	0.954674	1	0.839143	1	0.892201	1
NFKBIB	CellType	-0.00924925	0.310399	1	-0.274193	0.448103	1	0.329221	1	0.310399	1	0.373125	1
MRPS12	CellType	0.0193407	0.260831	1	0.100572	0.639909	1	0.420816	1	0.260831	1	0.427444	1
GMFG	CellType	0.0579242	0.170715	1	0.162942	0.25469	1	0.127299	1	0.170715	1	0.205605	1
SAMD4B	CellType	-0.0081442	0.323555	1	0.304644	0.491376	1	0.367309	1	0.323555	1	0.400529	1
PAF1	CellType	0.00558149	0.530917	1	0.552948	0.205611	1	0.299371	1	0.205611	1	0.324592	1
MED29	CellType	-0.0165167	0.155648	1	-0.479564	0.0858312	1	0.0462378	1	0.0858312	1	0.111061	1
ZFP36	CellType	0.0855287	0.0886824	1	0.18114	0.199628	1	0.060585	1	0.0886824	1	0.123906	1
DYRK1B	CellType	-0.0069444	0.189362	1	1.15138	0.265081	1	0.143139	1	0.189362	1	0.221974	1
FBL	CellType	0.0282088	0.281567	1	0.109359	0.477763	1	0.326976	1	0.281567	1	0.366862	1
PSMC4	CellType	0.0018668	0.91868	1	-0.125377	0.505783	1	0.84075	1	0.505783	1	0.847391	1
PLD3	CellType	-0.0253731	0.0684088	1	-0.223376	0.38952	1	0.105579	1	0.0684088	0.973163	0.122384	1
SERTAD3	CellType	-0.0157928	0.101593	1	-0.339198	0.308852	1	0.105151	1	0.101593	1	0.157345	1
BLVRB	CellType	-0.00432757	0.685006	1	0.286337	0.432	1	0.58688	1	0.432	1	0.568924	1
SHKBP1	CellType	0.0152379	0.394375	1	-0.150896	0.471075	1	0.404866	1	0.394375	1	0.431724	1
SNRPA	CellType	-0.0114225	0.434462	1	-0.0393412	0.856018	1	0.737182	1	0.434462	1	0.737522	1
RAB4B	CellType	-0.00898194	0.483171	1	-0.305315	0.242863	1	0.300565	1	0.242863	1	0.340087	1
EGLN2	CellType	0.0122178	0.511033	1	-0.00587642	0.976245	1	0.922319	1	0.511033	1	0.952871	1
HNRNPUL1	CellType	0.0154302	0.447385	1	-0.215285	0.246798	1	0.281762	1	0.246798	1	0.329489	1
CCDC97	CellType	-0.0103131	0.206903	1	-0.016703	0.966157	1	0.762415	1	0.206903	1	0.922529	1
TMEM91	CellType	-0.00849334	0.243534	1	0.77843	0.293995	1	0.190923	1	0.243534	1	0.26698	1
EXOSC5	CellType	0.00278141	0.796577	1	0.252673	0.427406	1	0.67621	1	0.427406	1	0.661718	1
ATP5SL	CellType	-0.0097174	0.370525	1	-0.080132	0.798345	1	0.639556	1	0.370525	1	0.638633	1
CEACAM21	CellType	-0.0086656	0.15652	1	0.499704	0.416493	1	0.19421	1	0.15652	1	0.239567	1
CD79A	CellType	0.00576109	0.508543	1	0.778937	0.0993638	1	0.185763	1	0.0993638	1	0.183704	1
ARHGEF1	CellType	-0.022243	0.390285	1	-0.175136	0.246396	1	0.247629	1	0.246396	1	0.30754	1
POU2F2	CellType	0.00170172	0.882024	1	-0.12352	0.665274	1	0.872837	1	0.665274	1	0.8197	1
DEDD2	CellType	-0.00618355	0.719983	1	-0.28816	0.167394	1	0.39361	1	0.167394	1	0.365961	1
PAFAH1B3	CellType	0.0109345	0.243645	1	0.180591	0.572254	1	0.358526	1	0.243645	1	0.377542	1
LYPD3	CellType	0.0108251	0.122546	1	16.7761	0.987455	1	0.776977	1	0.122546	1	0.972262	1
PHLDB3	CellType	-0.0089479	0.248086	1	0.14066	0.753228	1	0.501173	1	0.248086	1	0.501335	1
ETHE1	CellType	-0.013086	0.51125	1	-0.214663	0.283192	1	0.349933	1	0.283192	1	0.382304	1
XRCC1	CellType	0.00797229	0.360693	1	0.469028	0.284997	1	0.256608	1	0.284997	1	0.320019	1
ZNF576	CellType	-0.000390714	0.951775	1	1.75842	0.0845601	1	0.580486	1	0.0845601	1	0.80651	1
ZNF428	CellType	-0.000593632	0.980884	1	-0.218859	0.201479	1	0.808937	1	0.201479	1	0.95854	1
PLAUR	CellType	0.00506757	0.457744	1	1.85972	0.0676955	1	0.129054	1	0.0676955	0.964105	0.126507	1
SMG9	CellType	-0.00627494	0.372457	1	0.77843	0.293995	1	0.269893	1	0.293995	1	0.330403	1
KCNN4	CellType	-0.0086669	0.190486	1	0.686787	0.259875	1	0.141257	1	0.190486	1	0.220723	1
ZNF224	CellType	-0.00329156	0.761785	1	0.104041	0.766618	1	0.845685	1	0.761785	1	0.764222	1
TOMM40	CellType	-0.00504757	0.697133	1	0.154483	0.6165	1	0.717187	1	0.6165	1	0.659587	1
RELB	CellType	-0.00279287	0.834202	1	0.0116398	0.97784	1	0.982509	1	0.834202	1	0.960621	1
CLASRP	CellType	-0.00854812	0.390232	1	0.220003	0.594225	1	0.488637	1	0.390232	1	0.491373	1
TRAPPC6A	CellType	-0.00251255	0.906922	1	0.112059	0.515176	1	0.831907	1	0.515176	1	0.829491	1
ERCC1	CellType	-0.00274334	0.830767	1	-0.262464	0.273552	1	0.599128	1	0.273552	1	0.626335	1
OPA3	CellType	-0.00932563	0.0973579	1	0.730962	0.325373	1	0.108031	1	0.0973579	1	0.154974	1
EML2	CellType	-0.00297475	0.69288	1	0.354198	0.422335	1	0.586233	1	0.422335	1	0.56953	1
SNRPD2	CellType	0.0552996	0.137634	1	0.0197549	0.887952	1	0.53513	1	0.137634	1	0.586272	1
SYMPK	CellType	-0.00938356	0.280167	1	-0.0174893	0.966784	1	0.81222	1	0.280167	1	0.928248	1
IRF2BP1	CellType	-0.00834917	0.134726	1	1.27105	0.217084	1	0.0911203	1	0.134726	1	0.167172	1
CALM3	CellType	0.0367903	0.178088	1	0.157978	0.276009	1	0.141641	1	0.178088	1	0.218208	1
PRKD2	CellType	-0.00499616	0.698642	1	-0.0548515	0.851337	1	0.865417	1	0.698642	1	0.797242	1
SAE1	CellType	0.0025567	0.843323	1	0.128962	0.594781	1	0.811252	1	0.594781	1	0.763097	1
DHX34	CellType	-0.00410746	0.556481	1	15.965	0.988062	1	0.955234	1	0.556481	1	0.976315	1
SEPW1	CellType	-0.00294628	0.909178	1	0.0138787	0.928445	1	0.976143	1	0.909178	1	0.919931	1
CARD8	CellType	0.00307178	0.85059	1	-0.316438	0.1355	1	0.482574	1	0.1355	1	0.462947	1
TMEM143	CellType	-0.0049623	0.390946	1	1.01596	0.327433	1	0.304377	1	0.327433	1	0.357679	1
KDELR1	CellType	-0.0166807	0.184254	1	-0.0179479	0.94401	1	0.687211	1	0.184254	1	0.85542	1
BCAT2	CellType	-0.000669573	0.926312	1	0.720531	0.236509	1	0.697455	1	0.236509	1	0.820099	1
NUCB1	CellType	-0.019135	0.386171	1	-0.330052	0.0540298	1	0.08998	1	0.0540298	0.79287	0.0992009	1
FTL	CellType	0.0453489	0.365155	1	-1.83164	0.0733944	1	0.102089	1	0.0733944	1	0.1278	1
PIH1D1	CellType	0.017706	0.342462	1	-0.191564	0.337431	1	0.279768	1	0.337431	1	0.339936	1
SCAF1	CellType	-0.0111215	0.0987051	1	0.457932	0.457503	1	0.161845	1	0.0987051	1	0.175373	1
BCL2L12	CellType	-0.00946224	0.306854	1	-0.148751	0.677267	1	0.487387	1	0.306854	1	0.488624	1
PRMT1	CellType	-0.0135092	0.513839	1	-0.0637371	0.709508	1	0.660863	1	0.513839	1	0.623405	1
AP2A1	CellType	-0.0080892	0.30802	1	0.198147	0.656615	1	0.472313	1	0.30802	1	0.475737	1
VRK3	CellType	0.00934197	0.366511	1	0.433674	0.168913	1	0.179063	1	0.168913	1	0.238501	1
NR1H2	CellType	-0.0134641	0.492229	1	-0.35366	0.0674228	1	0.142065	1	0.0674228	0.960912	0.128683	1
CLEC11A	CellType	0.00400332	0.552943	1	1.89145	0.0630204	1	0.161653	1	0.0630204	0.906939	0.12527	1
C19orf48	CellType	0.000926933	0.928413	1	0.236867	0.540266	1	0.865798	1	0.540266	1	0.866833	1
ETFB	CellType	-0.0103183	0.617602	1	-0.115678	0.509753	1	0.590506	1	0.509753	1	0.565566	1
ZNF175	CellType	-0.0107208	0.16085	1	-0.380845	0.636065	1	0.324671	1	0.16085	1	0.310786	1
ZNF350	CellType	0.000760341	0.956108	1	-0.0474344	0.910288	1	0.984477	1	0.910288	1	0.940965	1
PPP2R1A	CellType	-0.0153842	0.483412	1	-0.168295	0.350895	1	0.382026	1	0.350895	1	0.413372	1
ZNF480	CellType	-0.00825606	0.386189	1	0.296939	0.440986	1	0.378461	1	0.386189	1	0.412928	1
ZNF528	CellType	-0.00926183	0.222749	1	0.106461	0.865833	1	0.596082	1	0.222749	1	0.652953	1
ZNF701	CellType	-0.00891334	0.104991	1	1.27105	0.217084	1	0.0750113	1	0.104991	1	0.14287	1
ZNF160	CellType	-0.008843	0.256303	1	0.133179	0.785458	1	0.538299	1	0.256303	1	0.54595	1
ZNF677	CellType	-0.00658664	0.314025	1	0.234483	0.629423	1	0.456601	1	0.314025	1	0.463447	1
ZNF331	CellType	0.0039821	0.816564	1	0.38176	0.0716913	1	0.345809	1	0.0716913	1	0.196047	1
NDUFA3	CellType	-0.0245768	0.281555	1	-0.102407	0.536677	1	0.36551	1	0.281555	1	0.39236	1
PRPF31	CellType	-0.0151046	0.42471	1	-0.200952	0.338872	1	0.334295	1	0.338872	1	0.37951	1
CNOT3	CellType	-0.00513732	0.538639	1	-0.016703	0.966157	1	0.913171	1	0.538639	1	0.933898	1
LENG1	CellType	0.00367073	0.854608	1	-0.493154	0.0147138	1	0.213923	1	0.0147138	0.249172	0.0323963	0.546613
MBOAT7	CellType	-0.00869453	0.267478	1	0.41208	0.39144	1	0.263176	1	0.267478	1	0.32211	1
LENG8	CellType	-0.00621098	0.672536	1	-0.197377	0.399215	1	0.55387	1	0.399215	1	0.543425	1
ZNF581	CellType	-0.000873894	0.92937	1	0.419426	0.167456	1	0.639976	1	0.167456	1	0.797643	1
ZNF264	CellType	-0.0021118	0.762788	1	0.686787	0.259875	1	0.52018	1	0.259875	1	0.522872	1
TRAPPC2P1	CellType	-0.0035963	0.739043	1	-0.376943	0.24183	1	0.48307	1	0.24183	1	0.481038	1
ZNF548	CellType	0.000176643	0.97679	1	16.2751	0.98783	1	0.998652	1	0.97679	1	0.984031	1
ZNF134	CellType	-0.00237456	0.670367	1	16.2201	0.987871	1	0.971604	1	0.670367	1	0.97631	1
ZNF814	CellType	-0.00857276	0.201913	1	0.539875	0.37906	1	0.209531	1	0.201913	1	0.270427	1
ZSCAN18	CellType	-0.00275982	0.800847	1	0.0417162	0.901319	1	0.934324	1	0.800847	1	0.867026	1
CTD-3138B18.5	CellType	-0.00937602	0.21978	1	0.248237	0.646734	1	0.389619	1	0.21978	1	0.390877	1
A1BG	CellType	0.00506946	0.68149	1	0.209827	0.479747	1	0.617052	1	0.479747	1	0.589477	1
A1BG-AS1	CellType	-0.00847137	0.0987156	1	1.15138	0.265081	1	0.0876634	1	0.0987156	1	0.146636	1
ZNF837	CellType	-0.00751339	0.175881	1	0.940908	0.365651	1	0.183726	1	0.175881	1	0.244463	1
ZNF446	CellType	-0.00667024	0.284099	1	1.15138	0.265081	1	0.198374	1	0.265081	1	0.274347	1
SLC27A5	CellType	-0.012664	0.104135	1	-0.384863	0.344398	1	0.120405	1	0.104135	1	0.166086	1
CHMP2A	CellType	-0.00972203	0.657764	1	-0.0216415	0.895073	1	0.879809	1	0.657764	1	0.833313	1
AC016629.8	CellType	-0.00279574	0.696352	1	1.0253	0.16314	1	0.370431	1	0.16314	1	0.343869	1
MZF1	CellType	0.00433311	0.562329	1	0.815009	0.121432	1	0.237344	1	0.121432	1	0.228203	1
ZFY	CellType	-0.00521654	0.421984	1	1.15138	0.265081	1	0.279925	1	0.265081	1	0.332751	1
TTTY15	CellType	0.00437838	0.630168	1	0.524134	0.325634	1	0.466273	1	0.325634	1	0.471951	1
USP9Y	CellType	0.00339003	0.590721	1	16.5135	0.987652	1	0.95998	1	0.590721	1	0.975616	1
DDX3Y	CellType	0.000770279	0.945597	1	0.14495	0.626801	1	0.913492	1	0.626801	1	0.900894	1
EIF1AY	CellType	-0.0222807	0.137413	1	0.121016	0.551509	1	0.248056	1	0.137413	1	0.249405	1
CECR1	CellType	-0.021944	0.0727075	1	-0.249169	0.387788	1	0.109147	1	0.0727075	1	0.128813	1
ATP6V1E1	CellType	0.00742453	0.67123	1	0.0405368	0.83499	1	0.841887	1	0.67123	1	0.775535	1
LINC00528	CellType	-0.00893047	0.17721	1	0.388818	0.60701	1	0.321749	1	0.17721	1	0.321363	1
DGCR2	CellType	-0.00507006	0.489993	1	0.493324	0.355632	1	0.389938	1	0.355632	1	0.419199	1
C22orf39	CellType	0.0078001	0.493348	1	0.222387	0.453511	1	0.462405	1	0.453511	1	0.473325	1
TXNRD2	CellType	-0.00912565	0.208403	1	0.578567	0.344936	1	0.195913	1	0.208403	1	0.263914	1
COMT	CellType	-0.0187267	0.127552	1	0.147025	0.5438	1	0.233635	1	0.127552	1	0.233275	1
ARVCF	CellType	-0.00788574	0.47164	1	15.4142	0.993009	1	0.954251	1	0.47164	1	0.985997	1
TRMT2A	CellType	-0.0057724	0.578944	1	0.0657274	0.85166	1	0.810237	1	0.578944	1	0.768096	1
RANBP1	CellType	-0.0325646	0.224776	1	-0.11425	0.444977	1	0.263522	1	0.224776	1	0.311319	1
DGCR6L	CellType	-0.00559159	0.796711	1	-0.0684766	0.693398	1	0.82749	1	0.693398	1	0.753324	1
AC023490.1	CellType	-0.00593757	0.304862	1	1.15138	0.265081	1	0.210454	1	0.265081	1	0.283973	1
KLHL22	CellType	-0.00879193	0.208878	1	0.461597	0.388202	1	0.219523	1	0.208878	1	0.279012	1
SNAP29	CellType	-0.00221405	0.841633	1	-0.0127013	0.967531	1	0.977945	1	0.841633	1	0.945703	1
CRKL	CellType	-0.0110673	0.181447	1	-0.306788	0.421257	1	0.216562	1	0.181447	1	0.265635	1
TMEM191C	CellType	-0.0116657	0.0692554	1	-0.185178	0.740943	1	0.277425	1	0.0692554	0.984297	0.162215	1
YDJC	CellType	-0.00507724	0.717611	1	-0.121068	0.609582	1	0.727032	1	0.609582	1	0.668872	1
PPIL2	CellType	-0.015562	0.0903928	1	0.0945616	0.820388	1	0.382836	1	0.0903928	1	0.262719	1
CHCHD10	CellType	-0.000518002	0.978504	1	0.0882877	0.635341	1	0.953103	1	0.635341	1	0.958459	1
AP000350.4	CellType	-0.00655239	0.23266	1	15.721	0.988244	1	0.861114	1	0.23266	1	0.975515	1
DDT	CellType	-0.0198332	0.372138	1	-0.102045	0.570136	1	0.457912	1	0.372138	1	0.468147	1
GSTT1	CellType	-0.0128697	0.0749698	1	0.321554	0.604693	1	0.203183	1	0.0749698	1	0.15333	1
SNRPD3	CellType	-0.0231932	0.280751	1	-0.301926	0.0889531	1	0.0864113	1	0.0889531	1	0.138349	1
HPS4	CellType	0.0049941	0.56705	1	0.37441	0.360191	1	0.44682	1	0.360191	1	0.459474	1
CTA-211A9.5	CellType	-0.0113293	0.163066	1	0.0481772	0.914815	1	0.608388	1	0.163066	1	0.739212	1
HSCB	CellType	-0.00845	0.360811	1	0.051526	0.889264	1	0.729925	1	0.360811	1	0.771493	1
EWSR1	CellType	-0.00158492	0.945225	1	0.0712945	0.688884	1	0.930551	1	0.688884	1	0.903987	1
THOC5	CellType	-0.00639679	0.366433	1	0.266211	0.583052	1	0.462927	1	0.366433	1	0.47157	1
NIPSNAP1	CellType	-0.0174752	0.095841	1	-0.287055	0.351719	1	0.116553	1	0.095841	1	0.156916	1
UQCR10	CellType	-0.0226266	0.398285	1	-0.0904138	0.540857	1	0.456308	1	0.398285	1	0.467987	1
GATSL3	CellType	0.000462186	0.936008	1	16.47	0.987684	1	0.996153	1	0.936008	1	0.979319	1
SF3A1	CellType	-0.00126918	0.914767	1	-0.181156	0.494004	1	0.831122	1	0.494004	1	0.839558	1
MTFP1	CellType	-0.0132768	0.315557	1	-0.217193	0.363136	1	0.278577	1	0.315557	1	0.338361	1
DUSP18	CellType	-0.00188766	0.771526	1	1.52091	0.137428	1	0.402795	1	0.137428	1	0.34923	1
MORC2-AS1	CellType	-0.00810034	0.140805	1	0.77843	0.293995	1	0.126223	1	0.140805	1	0.193885	1
MORC2	CellType	-0.00120841	0.875877	1	0.41208	0.39144	1	0.732892	1	0.39144	1	0.756105	1
TUG1	CellType	-0.0116248	0.130699	1	0.234483	0.629423	1	0.287544	1	0.130699	1	0.260992	1
PATZ1	CellType	-0.0133327	0.0867277	1	0.465295	0.331826	1	0.102041	1	0.0867277	1	0.14257	1
SFI1	CellType	0.0120339	0.31713	1	0.141495	0.613563	1	0.447367	1	0.31713	1	0.456564	1
PRR14L	CellType	-0.00615708	0.254703	1	1.15138	0.265081	1	0.181302	1	0.254703	1	0.259813	1
FBXO7	CellType	-0.0144193	0.489325	1	-0.18386	0.335848	1	0.375011	1	0.335848	1	0.407166	1
TOM1	CellType	-0.00679387	0.462935	1	0.173336	0.655357	1	0.585867	1	0.462935	1	0.564963	1
APOL3	CellType	-0.0109535	0.586611	1	-0.39103	0.0484611	1	0.154094	1	0.0484611	0.719225	0.0987515	1
MYH9	CellType	-0.00904432	0.700328	1	-0.313056	0.0713358	1	0.252999	1	0.0713358	1	0.159225	1
TXN2	CellType	-0.016203	0.370778	1	-0.00139461	0.994493	1	0.941146	1	0.370778	1	0.988908	1
EIF3D	CellType	0.0525773	0.0921895	1	0.146026	0.298693	1	0.0947473	1	0.0921895	1	0.144815	1
IFT27	CellType	-0.0196608	0.0768064	1	-0.321848	0.282309	1	0.078351	1	0.0768064	1	0.123839	1
NCF4	CellType	0.00193971	0.74678	1	16.5135	0.987652	1	0.980207	1	0.74678	1	0.97624	1
KCTD17	CellType	-0.00950317	0.14777	1	0.166293	0.760096	1	0.405159	1	0.14777	1	0.361252	1
CYTH4	CellType	-0.0150766	0.412053	1	-0.311201	0.122414	1	0.163659	1	0.122414	1	0.199914	1
MFNG	CellType	0.0265353	0.128129	1	0.246213	0.182777	1	0.0745697	1	0.128129	1	0.151017	1
LGALS2	CellType	-0.00332211	0.677266	1	0.27899	0.529219	1	0.64697	1	0.529219	1	0.609245	1
SH3BP1	CellType	-0.0214031	0.173903	1	-0.384304	0.0842655	1	0.0507617	1	0.0842655	1	0.1142	1
NOL12	CellType	-0.0106756	0.486144	1	-0.358449	0.138078	1	0.213423	1	0.138078	1	0.23468	1
H1F0	CellType	-0.00872337	0.132313	1	0.318882	0.674423	1	0.31951	1	0.132313	1	0.279933	1
ANKRD54	CellType	-0.0169526	0.0900709	1	0.19605	0.635509	1	0.241106	1	0.0900709	1	0.187869	1
TMEM184B	CellType	-0.0120442	0.0961568	1	0.168035	0.730634	1	0.313051	1	0.0961568	1	0.226204	1
CSNK1E	CellType	-0.000433048	0.947947	1	1.60619	0.116104	1	0.619612	1	0.116104	1	0.832432	1
DDX17	CellType	-0.010265	0.669505	1	0.0350478	0.854034	1	0.854359	1	0.669505	1	0.792168	1
TOMM22	CellType	-0.0199856	0.36199	1	-0.11292	0.483022	1	0.389811	1	0.36199	1	0.419578	1
JOSD1	CellType	-0.0126893	0.195021	1	-0.270343	0.414272	1	0.22335	1	0.195021	1	0.275874	1
GTPBP1	CellType	0.00468349	0.583525	1	0.310879	0.449061	1	0.523368	1	0.449061	1	0.517043	1
CBX6	CellType	-0.0111304	0.124599	1	0.201779	0.678613	1	0.313191	1	0.124599	1	0.267238	1
APOBEC3A	CellType	-0.0066994	0.28275	1	0.499704	0.416493	1	0.289284	1	0.28275	1	0.342227	1
MIEF1	CellType	-0.0112835	0.183073	1	0.110715	0.804955	1	0.487516	1	0.183073	1	0.480893	1
ATF4	CellType	0.0241718	0.266831	1	0.153354	0.383421	1	0.257916	1	0.266831	1	0.318441	1
GRAP2	CellType	-0.0019706	0.924374	1	-0.175626	0.343515	1	0.767275	1	0.343515	1	0.838362	1
TNRC6B	CellType	0.0127856	0.355623	1	0.0762721	0.739847	1	0.57645	1	0.355623	1	0.57055	1
ADSL	CellType	0.00418016	0.802006	1	0.00761566	0.972758	1	0.974999	1	0.802006	1	0.951596	1
SGSM3	CellType	0.00754891	0.45944	1	0.315457	0.339863	1	0.357953	1	0.339863	1	0.395901	1
XPNPEP3	CellType	-0.0114183	0.280045	1	-0.22226	0.536666	1	0.364312	1	0.280045	1	0.391229	1
EP300	CellType	-0.00962247	0.148367	1	0.457932	0.457503	1	0.208021	1	0.148367	1	0.240577	1
PHF5A	CellType	-0.00486194	0.791258	1	-0.0756309	0.696319	1	0.825533	1	0.696319	1	0.750698	1
DESI1	CellType	0.00756574	0.481692	1	0.340896	0.323698	1	0.360966	1	0.323698	1	0.396246	1
XRCC6	CellType	-0.0311323	0.275944	1	-0.121199	0.394951	1	0.271235	1	0.275944	1	0.328974	1
NHP2L1	CellType	0.0314526	0.282948	1	0.220107	0.128646	1	0.11372	1	0.128646	1	0.180073	1
MEI1	CellType	-0.0026616	0.865014	1	-0.174781	0.431663	1	0.744829	1	0.431663	1	0.749759	1
NAGA	CellType	-0.00888831	0.106758	1	0.681225	0.360408	1	0.128753	1	0.106758	1	0.171827	1
TCF20	CellType	-0.00660262	0.270844	1	1.27105	0.217084	1	0.162427	1	0.217084	1	0.241595	1
RRP7A	CellType	-0.0216381	0.0841016	1	-0.0077347	0.976397	1	0.665975	1	0.0841016	1	0.935696	1
POLDIP3	CellType	-0.0099313	0.305431	1	-0.170533	0.589379	1	0.420725	1	0.305431	1	0.435275	1
RNU12	CellType	-0.0114607	0.375691	1	0.0733547	0.783148	1	0.629129	1	0.375691	1	0.624093	1
CYB5R3	CellType	-0.00792064	0.536796	1	-0.205823	0.449416	1	0.490192	1	0.449416	1	0.492974	1
ATP5L2	CellType	-0.00249554	0.806537	1	0.325522	0.346414	1	0.630233	1	0.346414	1	0.636416	1
PACSIN2	CellType	-0.0109341	0.253099	1	-0.296565	0.391433	1	0.253047	1	0.253099	1	0.312576	1
TSPO	CellType	0.0343974	0.222326	1	0.151703	0.294188	1	0.17796	1	0.222326	1	0.254373	1
PARVG	CellType	-0.00861426	0.564869	1	-0.380405	0.0826946	1	0.193412	1	0.0826946	1	0.163098	1
NUP50	CellType	-0.0151229	0.0715129	1	0.051526	0.889264	1	0.432066	1	0.0715129	1	0.283448	1
FAM118A	CellType	0.00233445	0.757143	1	0.583208	0.272692	1	0.526061	1	0.272692	1	0.528448	1
TRMU	CellType	-0.00740637	0.365179	1	0.115057	0.754804	1	0.596376	1	0.365179	1	0.589817	1
CTA-29F11.1	CellType	0.00748633	0.552521	1	0.344861	0.226802	1	0.331216	1	0.226802	1	0.353564	1
BRD1	CellType	-0.00578574	0.248821	1	16.1004	0.98796	1	0.867697	1	0.248821	1	0.975006	1
PIM3	CellType	0.00992492	0.467469	1	-0.0291086	0.909385	1	0.812639	1	0.467469	1	0.827195	1
TRABD	CellType	0.0164587	0.34889	1	-0.0584378	0.773206	1	0.600776	1	0.34889	1	0.599108	1
RP3-402G11.26	CellType	-0.0063099	0.301782	1	1.01596	0.327433	1	0.247216	1	0.301782	1	0.314266	1
TUBGCP6	CellType	-0.00398839	0.570924	1	0.578567	0.344936	1	0.438105	1	0.344936	1	0.452116	1
PLXNB2	CellType	-0.00489899	0.369298	1	15.89	0.988118	1	0.913517	1	0.369298	1	0.975878	1
LMF2	CellType	-0.00539721	0.628151	1	0.0353655	0.909449	1	0.880374	1	0.628151	1	0.847351	1
NCAPH2	CellType	-0.00989251	0.263444	1	-0.184978	0.643126	1	0.42542	1	0.263444	1	0.431633	1
TYMP	CellType	-0.0275559	0.0880366	1	0.0680597	0.741693	1	0.309219	1	0.0880366	1	0.210271	1
ODF3B	CellType	-0.0073758	0.367483	1	0.356094	0.460365	1	0.378379	1	0.367483	1	0.412019	1
KLHDC7B	CellType	-0.0100003	0.168337	1	0.0971349	0.843021	1	0.513028	1	0.168337	1	0.523726	1
RBM11	CellType	-0.00630933	0.221386	1	15.89	0.988118	1	0.854513	1	0.221386	1	0.975161	1
SAMSN1	CellType	0.0120482	0.482761	1	-0.0962236	0.678808	1	0.617069	1	0.482761	1	0.589135	1
USP25	CellType	-0.00406059	0.53226	1	0.823831	0.265879	1	0.350145	1	0.265879	1	0.378443	1
ATP5J	CellType	-0.0238459	0.341814	1	-0.139336	0.352028	1	0.288848	1	0.341814	1	0.346878	1
RWDD2B	CellType	-0.00462073	0.449717	1	0.515869	0.491991	1	0.45876	1	0.449717	1	0.470725	1
USP16	CellType	-0.0127974	0.442993	1	-0.194287	0.348541	1	0.353221	1	0.348541	1	0.393352	1
CCT8	CellType	-0.0190867	0.394759	1	-0.09428	0.562236	1	0.468918	1	0.394759	1	0.476936	1
SCAF4	CellType	-0.0161974	0.160791	1	0.180591	0.572254	1	0.28362	1	0.160791	1	0.287432	1
URB1	CellType	-0.00326125	0.556514	1	16.162	0.987914	1	0.954925	1	0.556514	1	0.976026	1
IFNAR2	CellType	-0.0258666	0.0728642	1	-0.303054	0.235741	1	0.062042	1	0.0728642	1	0.113179	1
TMEM50B	CellType	-0.000109262	0.992568	1	0.117799	0.657595	1	0.977748	1	0.657595	1	0.985329	1
GART	CellType	0.0114899	0.251293	1	0.216094	0.576861	1	0.368067	1	0.251293	1	0.386409	1
SON	CellType	-0.0282809	0.344089	1	-0.160083	0.257274	1	0.22824	1	0.257274	1	0.296347	1
LINC00649	CellType	-0.00641799	0.641372	1	-0.070945	0.777347	1	0.786918	1	0.641372	1	0.720922	1
MRPS6	CellType	-0.0234823	0.317019	1	-0.198063	0.277339	1	0.225319	1	0.277339	1	0.296261	1
SMIM11	CellType	0.00565822	0.732901	1	0.00761566	0.972758	1	0.964014	1	0.732901	1	0.949712	1
CBR1	CellType	-0.00553977	0.609613	1	0.233677	0.415693	1	0.518439	1	0.415693	1	0.513904	1
CBR3	CellType	0.00793494	0.191276	1	15.9304	0.980361	1	0.799569	1	0.191276	1	0.957039	1
PIGP	CellType	0.00746821	0.496154	1	0.361478	0.235567	1	0.302794	1	0.235567	1	0.339069	1
DYRK1A	CellType	-0.00681603	0.339047	1	0.166293	0.760096	1	0.581665	1	0.339047	1	0.579756	1
ETS2	CellType	-0.0108215	0.159346	1	-0.0608206	0.902509	1	0.583676	1	0.159346	1	0.687286	1
PSMG1	CellType	0.00185842	0.85539	1	-0.0127013	0.967531	1	0.980037	1	0.85539	1	0.946633	1
WRB	CellType	-0.00474159	0.560778	1	0.225775	0.611811	1	0.621337	1	0.560778	1	0.586865	1
MX2	CellType	-0.00248654	0.867279	1	-0.145777	0.531918	1	0.800688	1	0.531918	1	0.776112	1
MX1	CellType	0.0264057	0.160142	1	0.252291	0.195096	1	0.0950354	1	0.160142	1	0.176079	1
UBASH3A	CellType	0.0109951	0.294191	1	0.398366	0.225995	1	0.18023	1	0.225995	1	0.256639	1
SLC37A1	CellType	0.00194171	0.768167	1	16.2201	0.987871	1	0.982627	1	0.768167	1	0.976766	1
PDE9A	CellType	-0.00962291	0.0727598	1	1.27105	0.217084	1	0.056798	1	0.0727598	1	0.110464	1
NDUFV3	CellType	-0.013866	0.178097	1	-0.067732	0.835123	1	0.514657	1	0.178097	1	0.525093	1
PKNOX1	CellType	-0.00412755	0.539256	1	0.583208	0.272692	1	0.360213	1	0.272692	1	0.386813	1
U2AF1	CellType	0.0428966	0.137059	1	0.147579	0.292635	1	0.123191	1	0.137059	1	0.190167	1
SIK1	CellType	0.00188797	0.811883	1	0.378152	0.391001	1	0.666411	1	0.391001	1	0.664169	1
RRP1B	CellType	-0.012066	0.210745	1	0.0353655	0.909449	1	0.647011	1	0.210745	1	0.760532	1
PDXK	CellType	-0.00224892	0.768684	1	0.304644	0.491376	1	0.692903	1	0.491376	1	0.659787	1
CSTB	CellType	-0.0325284	0.246304	1	-0.0806225	0.586736	1	0.370614	1	0.246304	1	0.386629	1
RRP1	CellType	-0.00836823	0.37525	1	0.0460634	0.895878	1	0.746969	1	0.37525	1	0.787315	1
PWP2	CellType	-0.010301	0.16327	1	0.166293	0.760096	1	0.42305	1	0.16327	1	0.391417	1
C21orf33	CellType	0.0214655	0.174802	1	0.215583	0.381484	1	0.190882	1	0.174802	1	0.248049	1
PFKL	CellType	0.00774704	0.527389	1	0.312555	0.274167	1	0.35351	1	0.274167	1	0.382692	1
UBE2G2	CellType	0.0129047	0.250799	1	0.361478	0.235567	1	0.162379	1	0.235567	1	0.242993	1
SUMO3	CellType	-0.00801839	0.700004	1	0.0129402	0.941755	1	0.930663	1	0.700004	1	0.89962	1
PTTG1IP	CellType	0.00129912	0.912281	1	0.318372	0.280584	1	0.707873	1	0.280584	1	0.79775	1
ITGB2-AS1	CellType	-0.0119125	0.496697	1	-0.342149	0.122908	1	0.204259	1	0.122908	1	0.216641	1
YBEY	CellType	-0.00234346	0.844017	1	0.080611	0.774443	1	0.893949	1	0.774443	1	0.814839	1
S100B	CellType	-0.000505388	0.959129	1	0.465295	0.331826	1	0.822083	1	0.331826	1	0.913315	1
PRMT2	CellType	-0.0311997	0.252242	1	-0.279533	0.0741423	1	0.0675663	1	0.0741423	1	0.116848	1
MT-ND3	CellType	0.00970157	0.680317	1	-0.0991885	0.584175	1	0.684976	1	0.584175	1	0.635497	1
MT-ND4L	CellType	0.00267369	0.861697	1	0.122922	0.550421	1	0.804809	1	0.550421	1	0.773168	1
MT-ND4	CellType	-0.0101264	0.838938	1	0.218214	0.536464	1	0.777813	1	0.536464	1	0.743485	1
AL592183.1	CellType	0.0201228	0.281742	1	0.104735	0.636621	1	0.435895	1	0.281742	1	0.443245	1
PNRC2.1	CellType	-0.00758222	0.441967	1	-0.133493	0.671707	1	0.583624	1	0.441967	1	0.565017	1
