## Supplementary material for "Repurposing without Reinventing the Wheel - Ensemble Models for Differential Analysis": Supplementary Data S6.xlsx (part 4 of 7)

### Sheet: DESeq2 (continued)
Feature	Metadata	Coef (Core)	Pval (Core)	Qval (Core)	Coef (Enhancer)	Pval (Enhancer)	Qval (Enhancer)	Pval (Ensemble - SC)	Qval (Ensemble - SC)	Pval (Ensemble - MC)	Qval (Ensemble - MC)	Pval (Ensemble - CC)	Qval (Ensemble - CC)
LBR	CellType	-0.231615	0.114185	1	0.185848	0.88454	1	0.498145	1	0.114185	1	0.494882	1
LBX2-AS1	CellType	1.47743	0.163655	1	0.320151	0.456771	1	0.220823	1	0.163655	1	0.257561	1
LCP1	CellType	0.415165	0.512206	1	0.729877	0.0209292	0.482722	0.0782019	1	0.0209292	0.29272	0.0417833	0.590283
LDB1	CellType	0.245285	0.379474	1	0.556758	0.0980577	1	0.129015	1	0.0980577	1	0.163671	1
LDHD	CellType	0.864347	0.313557	1	-0.212979	0.525765	1	0.382925	1	0.313557	1	0.409822	1
LEP	CellType	-0.744738	0.813846	1	-0.143771	0.865773	1	0.921225	1	0.813846	1	0.843673	1
LEPR	CellType	-0.137968	0.852797	1	0.137844	0.674427	1	0.855686	1	0.674427	1	0.792248	1
LGALS16	CellType	-0.0886981	0.96833	1	16.5403	0.988147	1	0.998206	1	0.96833	1	0.982745	1
LGALS3	CellType	0.357284	0.606836	1	0.475927	0.16692	1	0.311476	1	0.16692	1	0.307742	1
LGALSL	CellType	0.00482802	0.994543	1	0.389841	0.238403	1	0.902653	1	0.238403	1	0.988884	1
LHFPL3	CellType	0.00610747	0.985425	1	-0.263547	0.387358	1	0.909899	1	0.387358	1	0.970412	1
LHPP	CellType	-0.52262	0.27681	1	-0.41599	0.137894	1	0.117126	1	0.137894	1	0.186853	1
LIFR	CellType	0.408609	0.111513	1	0.211243	0.576398	1	0.234112	1	0.111513	1	0.215276	1
LILRB3	CellType	-0.29822	0.694495	1	-0.538368	0.0938499	1	0.283697	1	0.0938499	1	0.209165	1
LIN7B	CellType	0.375697	0.51211	1	0.555946	0.0752459	1	0.159818	1	0.0752459	0.951852	0.144063	1
LIN7C	CellType	-0.282339	0.0828974	1	0.138836	0.857689	1	0.411635	1	0.0828974	1	0.278832	1
LIN9	CellType	-0.0751913	0.711126	1	-0.739176	0.235032	1	0.453364	1	0.235032	1	0.449902	1
LINC00094	CellType	-0.666857	0.156982	1	-0.214971	0.444425	1	0.20873	1	0.156982	1	0.247087	1
LINC00152	CellType	1.13116	0.475909	1	1.94709	0.0609133	1	0.127826	1	0.0609133	0.784041	0.116111	1
LINC00189	CellType	-0.32865	0.58981	1	-0.535922	0.0641407	1	0.180123	1	0.0641407	0.822816	0.13041	1
LINC00379	CellType	-1.51037	0.632889	1	-19.0802	0.992093	1	0.9742	1	0.632889	1	0.984368	1
LINC00439	CellType	-1.4933	0.621353	1	-1.53842	0.0204928	0.474009	0.109991	1	0.0204928	0.286881	0.0418876	0.591687
LINC00470	CellType	0.539393	0.328542	1	0.28335	0.344281	1	0.275144	1	0.328542	1	0.336302	1
LINC00479	CellType	0.744924	0.513792	1	0.0031438	0.994033	1	0.964242	1	0.513792	1	0.98808	1
LINC00641	CellType	0.64153	0.285466	1	0.540771	0.0758426	1	0.0786203	1	0.0758426	0.958501	0.12299	1
LINC00657	CellType	0.089897	0.615489	1	0.298179	0.667687	1	0.696444	1	0.615489	1	0.642613	1
LINC00669	CellType	0.654361	0.300557	1	0.247019	0.457937	1	0.328389	1	0.300557	1	0.371166	1
LINC00707	CellType	-0.405888	0.330232	1	-0.486295	0.0913318	1	0.105121	1	0.0913318	1	0.148241	1
LINC00852	CellType	-0.332458	0.693695	1	0.702852	0.0797325	1	0.262139	1	0.0797325	1	0.177287	1
LINC00857	CellType	0.575243	0.831516	1	0.0460903	0.955757	1	0.970181	1	0.831516	1	0.929313	1
LIPH	CellType	1.16744	0.234237	1	-0.0899971	0.805875	1	0.53882	1	0.234237	1	0.551574	1
LLPH	CellType	-0.0199043	0.882669	1	19.3901	0.995145	1	0.996195	1	0.882669	1	0.99066	1
LMBRD1	CellType	-0.254563	0.246952	1	-0.308615	0.566356	1	0.35734	1	0.246952	1	0.377813	1
LMF1	CellType	-0.0479504	0.941415	1	-0.0938537	0.754679	1	0.944674	1	0.754679	1	0.903613	1
LMF2	CellType	0.0588857	0.878818	1	0.637288	0.0266307	0.59532	0.294593	1	0.0266307	0.366461	0.0665498	0.909242
LMLN	CellType	-0.377449	0.318821	1	0.223001	0.440054	1	0.330077	1	0.318821	1	0.374731	1
LMTK2	CellType	-0.0567657	0.830287	1	0.49051	0.184713	1	0.516287	1	0.184713	1	0.526841	1
LMX1B	CellType	1.8468	0.168968	1	0.252397	0.605757	1	0.312815	1	0.168968	1	0.310081	1
LNX1	CellType	-0.446842	0.453341	1	-0.313898	0.279751	1	0.310108	1	0.279751	1	0.355457	1
LOC100127983	CellType	-0.584044	0.228596	1	0.308669	0.286635	1	0.177745	1	0.228596	1	0.25508	1
LOC100129917	CellType	0.110289	0.836874	1	0.307042	0.296291	1	0.623918	1	0.296291	1	0.651747	1
LOC100129935	CellType	-0.174478	0.95601	1	16.8011	0.992697	1	0.998322	1	0.95601	1	0.987467	1
LOC100130899	CellType	1.33593	0.448178	1	0.147578	0.803279	1	0.695439	1	0.448178	1	0.676933	1
LOC100130987	CellType	-1.19034	0.312501	1	-0.556081	0.176586	1	0.15814	1	0.176586	1	0.229073	1
LOC100132273	CellType	-0.488469	0.0950904	1	-0.327473	0.314927	1	0.102557	1	0.0950904	1	0.150684	1
LOC100132735	CellType	0.0525035	0.986756	1	16.6726	0.995604	1	0.999689	1	0.986756	1	0.993399	1
LOC100132831	CellType	0.619453	0.132094	1	0.264559	0.35573	1	0.146613	1	0.132094	1	0.199777	1
LOC100288637	CellType	0.617711	0.0915052	1	-0.160092	0.58111	1	0.212791	1	0.0915052	1	0.181368	1
LOC100499227	CellType	-0.271399	0.254768	1	-0.31399	0.445438	1	0.286584	1	0.254768	1	0.334662	1
LOC100499405	CellType	0.329842	0.263809	1	-0.272273	0.340994	1	0.23075	1	0.263809	1	0.299023	1
LOC100505648	CellType	-0.112058	0.73977	1	-0.151734	0.620453	1	0.748973	1	0.620453	1	0.687381	1
LOC100506013	CellType	0.54623	0.797185	1	0.0528399	0.938451	1	0.953358	1	0.797185	1	0.904405	1
LOC100506100	CellType	-0.0441144	0.890781	1	0.0706375	0.812249	1	0.932787	1	0.812249	1	0.861229	1
LOC100506451	CellType	0.217881	0.459676	1	0.142736	0.655472	1	0.583691	1	0.459676	1	0.563446	1
LOC100506710	CellType	-0.272674	0.104266	1	-17.5689	0.992381	1	0.795779	1	0.104266	1	0.983618	1
LOC100506746	CellType	0.0595058	0.873463	1	0.55679	0.0493878	1	0.359744	1	0.0493878	0.646533	0.147212	1
LOC100506963	CellType	0.43103	0.0811023	1	0.135234	0.687056	1	0.259921	1	0.0811023	1	0.179007	1
LOC100506990	CellType	0.0268522	0.92275	1	-0.929165	0.0191477	0.445958	0.323437	1	0.0191477	0.26942	0.0502464	0.699415
LOC100507117	CellType	0.365986	0.767946	1	-0.0144243	0.973991	1	0.970726	1	0.767946	1	0.952598	1
LOC100507217	CellType	-0.279123	0.299108	1	-0.198707	0.559748	1	0.394995	1	0.299108	1	0.415925	1
LOC100507266	CellType	-0.605523	0.291424	1	-0.397963	0.169231	1	0.14339	1	0.169231	1	0.216729	1
LOC100507373	CellType	0.13184	0.799339	1	0.00228702	0.993694	1	0.990797	1	0.799339	1	0.987725	1
LOC100507433	CellType	-0.880389	0.150126	1	-0.190254	0.520151	1	0.242978	1	0.150126	1	0.258386	1
LOC145783	CellType	-0.825264	0.309938	1	-0.289491	0.38206	1	0.286742	1	0.309938	1	0.343834	1
LOC148413	CellType	-0.089734	0.699933	1	-0.0345051	0.937408	1	0.927156	1	0.699933	1	0.893381	1
LOC150776	CellType	0.299212	0.212182	1	0.218098	0.62896	1	0.369877	1	0.212182	1	0.373128	1
LOC202181	CellType	0.592741	0.385442	1	-0.284967	0.352994	1	0.318221	1	0.352994	1	0.368857	1
LOC220729	CellType	-0.283045	0.238418	1	-0.172282	0.678929	1	0.43076	1	0.238418	1	0.430213	1
LOC254100	CellType	-0.131157	0.765832	1	0.232975	0.406753	1	0.635319	1	0.406753	1	0.621551	1
LOC254128	CellType	0.748188	0.0935065	1	0.30694	0.274991	1	0.0875968	1	0.0935065	1	0.142655	1
LOC254559	CellType	0.0249165	0.950307	1	-0.401423	0.176892	1	0.694806	1	0.176892	1	0.872982	1
LOC284379	CellType	-1.14428	0.68243	1	-1.11791	0.0615638	1	0.225222	1	0.0615638	0.791825	0.134172	1
LOC284454	CellType	0.959434	0.437527	1	0.410525	0.395373	1	0.382542	1	0.395373	1	0.416074	1
LOC285033	CellType	0.239847	0.76864	1	0.580074	0.134164	1	0.396109	1	0.134164	1	0.339232	1
LOC338799	CellType	-0.156372	0.593468	1	-0.160723	0.619302	1	0.648741	1	0.593468	1	0.606567	1
LOC389906	CellType	0.693964	0.084719	1	0.0458487	0.870176	1	0.430735	1	0.084719	1	0.310597	1
LOC391322	CellType	-0.423738	0.49429	1	-0.592174	0.0481966	0.997794	0.11786	1	0.0481966	0.631962	0.0940368	1
LOC400657	CellType	-0.466945	0.150094	1	0.0496009	0.874333	1	0.531305	1	0.150094	1	0.568748	1
LOC401052	CellType	0.404828	0.289339	1	0.273152	0.331653	1	0.241804	1	0.289339	1	0.309541	1
LOC401321	CellType	-0.0745224	0.949229	1	-0.723045	0.074957	1	0.555558	1	0.074957	0.948396	0.753812	1
LOC440288	CellType	-0.583679	0.0909437	1	-0.290944	0.339401	1	0.108085	1	0.0909437	1	0.14898	1
LOC440335	CellType	0.567387	0.795927	1	0.587429	0.45697	1	0.694439	1	0.45697	1	0.672485	1
LOC440434	CellType	0.0895816	0.663812	1	-0.506864	0.304852	1	0.475303	1	0.304852	1	0.478063	1
LOC441242	CellType	-0.0148986	0.980429	1	-0.0123701	0.96911	1	0.997276	1	0.96911	1	0.976036	1
LOC441666	CellType	0.377409	0.469779	1	0.0749677	0.808225	1	0.713125	1	0.469779	1	0.689948	1
LOC494127	CellType	0.138748	0.358114	1	0.739011	0.169791	1	0.175586	1	0.169791	1	0.236938	1
LOC541471	CellType	1.19242	0.428111	1	2.00919	0.0528087	1	0.101622	1	0.0528087	0.687383	0.0992965	1
LOC641746	CellType	-0.559259	0.163145	1	0.0260293	0.926715	1	0.630221	1	0.163145	1	0.784555	1
LOC643201	CellType	0.760572	0.287282	1	-0.0939887	0.762806	1	0.543361	1	0.287282	1	0.546526	1
LOC643623	CellType	0.344407	0.414536	1	0.396584	0.160833	1	0.196711	1	0.160833	1	0.243538	1
LOC644656	CellType	-0.526084	0.291368	1	-0.494668	0.0779547	1	0.0819855	1	0.0779547	0.982939	0.126373	1
LOC646471	CellType	-0.543096	0.532421	1	-0.596617	0.0863331	1	0.182271	1	0.0863331	1	0.165487	1
LOC646762	CellType	-0.92856	0.115158	1	-0.302063	0.289617	1	0.107432	1	0.115158	1	0.168435	1
LOC650226	CellType	0.290402	0.200395	1	-0.0174433	0.967035	1	0.759963	1	0.200395	1	0.924283	1
LOC653712	CellType	-0.467491	0.446978	1	-0.0753793	0.806079	1	0.697197	1	0.446978	1	0.679522	1
LOC727896	CellType	-0.132221	0.266665	1	0.962979	0.276389	1	0.194834	1	0.266665	1	0.271462	1
LOC729603	CellType	-0.00110144	0.995978	1	-0.619077	0.206348	1	0.902293	1	0.206348	1	0.99182	1
LOC729852	CellType	-0.130652	0.562514	1	-0.962088	0.116573	1	0.23214	1	0.116573	1	0.220594	1
LOC81691	CellType	0.0865717	0.811925	1	0.0667087	0.824074	1	0.90045	1	0.811925	1	0.81818	1
LOC92249	CellType	0.282719	0.650188	1	0.0197928	0.946244	1	0.920862	1	0.650188	1	0.903237	1
LPCAT2	CellType	-0.229927	0.550246	1	0.0286732	0.921268	1	0.861901	1	0.550246	1	0.856127	1
LRFN1	CellType	-0.22974	0.892834	1	-0.473544	0.372539	1	0.741552	1	0.372539	1	0.781049	1
LRP10	CellType	-0.186191	0.614238	1	-0.0128688	0.96535	1	0.931857	1	0.614238	1	0.934123	1
LRP4	CellType	0.0822591	0.788794	1	-0.0840523	0.802802	1	0.878898	1	0.788794	1	0.796004	1
LRP5L	CellType	1.26467	0.576449	1	1.39952	0.18494	1	0.309341	1	0.18494	1	0.318998	1
LRP8	CellType	0.601071	0.643241	1	0.252397	0.605757	1	0.673394	1	0.605757	1	0.624955	1
LRRC28	CellType	-0.415439	0.201843	1	-0.1105	0.725676	1	0.433937	1	0.201843	1	0.421722	1
LRRC34	CellType	-0.764964	0.194647	1	-0.379172	0.184867	1	0.106934	1	0.184867	1	0.189647	1
LRRC37A2	CellType	-0.293715	0.511104	1	-0.519019	0.0673181	1	0.149589	1	0.0673181	0.860361	0.129972	1
LRRC37A3	CellType	-0.772092	0.194375	1	-0.356193	0.232372	1	0.130002	1	0.194375	1	0.21194	1
LRRC37A6P	CellType	0.142395	0.76861	1	0.364954	0.232656	1	0.501171	1	0.232656	1	0.501427	1
LRRC4	CellType	-0.191094	0.650818	1	0.474586	0.0942186	1	0.25592	1	0.0942186	1	0.199252	1
LRRC42	CellType	0.254853	0.206337	1	0.299683	0.530855	1	0.29996	1	0.206337	1	0.325295	1
LRRC57	CellType	-0.0826779	0.674409	1	0.564153	0.311598	1	0.488942	1	0.311598	1	0.49013	1
LRRC59	CellType	-0.0141163	0.896951	1	0.0353372	0.999999	1	0.999992	1	0.896951	1	0.999999	1
LSM1	CellType	-0.0803918	0.615839	1	18.7379	0.992264	1	0.972591	1	0.615839	1	0.98468	1
LSM14B	CellType	-0.738631	0.0820536	1	-0.30737	0.27793	1	0.0807044	1	0.0820536	1	0.129761	1
LTBR	CellType	1.57694	0.334875	1	1.10431	0.149269	1	0.149946	1	0.149269	1	0.21203	1
LTN1	CellType	-0.0517263	0.802093	1	-0.453287	0.393646	1	0.658958	1	0.393646	1	0.653693	1
LURAP1	CellType	0.377717	0.560263	1	0.116461	0.709461	1	0.690551	1	0.560263	1	0.643043	1
LXN	CellType	-1.32749	0.308119	1	-0.638956	0.140528	1	0.132078	1	0.140528	1	0.197203	1
LY6G6C	CellType	-0.258099	0.934966	1	17.0855	0.995496	1	0.998234	1	0.934966	1	0.991568	1
LYAR	CellType	-0.187334	0.0830512	1	0.0353372	0.999999	1	0.992746	1	0.0830512	1	0.999999	1
LYSMD4	CellType	-0.00334209	0.992621	1	-0.290944	0.339401	1	0.923827	1	0.339401	1	0.985058	1
LZIC	CellType	0.223044	0.128439	1	-0.879647	0.443558	1	0.183503	1	0.128439	1	0.213447	1
LZTS2	CellType	-0.125469	0.870349	1	-0.942061	0.00203096	0.0611893	0.108584	1	0.00203096	0.0329415	0.00412272	0.0671326
MACROD1	CellType	-0.0660639	0.952892	1	0.138135	0.751578	1	0.951928	1	0.751578	1	0.919286	1
MAFG	CellType	-0.134841	0.662011	1	0.21039	0.51281	1	0.624852	1	0.51281	1	0.592522	1
MAGEA10	CellType	0.640906	0.162558	1	0.273152	0.331653	1	0.157778	1	0.162558	1	0.223161	1
MAGOH	CellType	-0.171257	0.0725113	1	-16.1718	0.995746	1	0.796748	1	0.0725113	0.919947	0.990974	1
MAGOH2	CellType	-0.0539719	0.588092	1	0.962979	0.276389	1	0.396541	1	0.276389	1	0.412726	1
MAGT1	CellType	-0.342796	0.0725263	1	-0.0123278	0.985258	1	0.694599	1	0.0725263	0.920041	0.963289	1
MAL2	CellType	-0.580091	0.359465	1	-0.421824	0.14832	1	0.160486	1	0.14832	1	0.217215	1
MAN2A2	CellType	0.773493	0.185205	1	0.331717	0.258977	1	0.137745	1	0.185205	1	0.216947	1
MAP1LC3A	CellType	-0.330511	0.406728	1	-0.229499	0.425163	1	0.381978	1	0.406728	1	0.415873	1
MAP2K4P1	CellType	0.246962	0.579271	1	0.159994	0.570734	1	0.60545	1	0.570734	1	0.575016	1
MAP2K5	CellType	0.259193	0.660104	1	0.131918	0.654875	1	0.716897	1	0.654875	1	0.657501	1
MAP3K12	CellType	-0.761706	0.128107	1	-0.163048	0.563312	1	0.245051	1	0.128107	1	0.238683	1
MAP3K14	CellType	0.282148	0.675564	1	0.156215	0.611844	1	0.699469	1	0.611844	1	0.64526	1
MAP3K4	CellType	0.220279	0.321879	1	0.570284	0.20722	1	0.182978	1	0.20722	1	0.254923	1
MAP3K6	CellType	0.192696	0.76025	1	-0.196714	0.502563	1	0.69306	1	0.502563	1	0.656942	1
MAP6D1	CellType	-0.662397	0.360167	1	-0.375464	0.223713	1	0.214661	1	0.223713	1	0.280391	1
MAP7	CellType	-0.23344	0.356131	1	-0.960402	0.0452534	0.945903	0.0724566	1	0.0452534	0.596206	0.0832493	1
MAPK1IP1L	CellType	-0.148293	0.253523	1	0.943836	0.519452	1	0.331914	1	0.253523	1	0.363169	1
MAPK7	CellType	-0.561325	0.204193	1	-0.331801	0.241378	1	0.139872	1	0.204193	1	0.221493	1
MAPK8IP1	CellType	-0.145621	0.793759	1	-0.434798	0.127324	1	0.410605	1	0.127324	1	0.346851	1
MAPK9	CellType	-0.496975	0.206833	1	0.337717	0.235574	1	0.13839	1	0.206833	1	0.220425	1
MAPKAP1	CellType	0.0912199	0.7265	1	0.766855	0.0450914	0.942841	0.219973	1	0.0450914	0.594266	0.100087	1
MAPKAPK3	CellType	1.17649	0.172885	1	0.44602	0.25283	1	0.127699	1	0.172885	1	0.206438	1
MAPKBP1	CellType	-0.131343	0.643535	1	-0.719694	0.0725459	1	0.220604	1	0.0725459	0.920194	0.153278	1
MAPT	CellType	-0.0588925	0.917959	1	0.331717	0.258977	1	0.700824	1	0.258977	1	0.805144	1
MARCH6	CellType	-0.0719876	0.752931	1	-0.762998	0.141716	1	0.39166	1	0.141716	1	0.342749	1
MARS2	CellType	-0.48466	0.0889768	1	-0.13546	0.712015	1	0.288743	1	0.0889768	1	0.203056	1
MARVELD1	CellType	0.432023	0.353742	1	0.410993	0.144657	1	0.155147	1	0.144657	1	0.212216	1
MASP2	CellType	0.137903	0.661143	1	-0.50304	0.119615	1	0.295171	1	0.119615	1	0.251582	1
MAT2B	CellType	0.0728804	0.663061	1	0.138836	0.857689	1	0.854098	1	0.663061	1	0.794093	1
MBD1	CellType	-0.0795549	0.721782	1	0.826261	0.0494394	1	0.226306	1	0.0494394	0.647068	0.110099	1
MBOAT2	CellType	-0.469287	0.218759	1	-0.386667	0.197838	1	0.125157	1	0.197838	1	0.20785	1
MCEE	CellType	0.0737407	0.873863	1	0.0379175	0.892389	1	0.95409	1	0.873863	1	0.883827	1
MCL1	CellType	0.0837068	0.550589	1	1.7108	0.181511	1	0.290032	1	0.181511	1	0.305701	1
MCM3	CellType	-0.0718143	0.477859	1	0.0353372	0.999999	1	0.999643	1	0.477859	1	0.999999	1
MCM7	CellType	0.103965	0.303739	1	0.0353372	0.999999	1	0.998895	1	0.303739	1	0.999999	1
MCPH1	CellType	-0.0512721	0.756947	1	0.298179	0.667687	1	0.787874	1	0.667687	1	0.717309	1
MCU	CellType	-0.0219401	0.949124	1	-0.0296681	0.922458	1	0.98471	1	0.922458	1	0.938525	1
MDFI	CellType	1.16859	0.558644	1	0.873061	0.259967	1	0.362921	1	0.259967	1	0.385395	1
MDH2	CellType	-0.162104	0.31213	1	-16.9298	0.995547	1	0.933602	1	0.31213	1	0.991011	1
MDM1	CellType	-0.421387	0.23391	1	-0.235937	0.439548	1	0.267319	1	0.23391	1	0.316668	1
MEA1	CellType	0.0345262	0.777841	1	-17.3918	0.995425	1	0.991435	1	0.777841	1	0.991006	1
MED1	CellType	0.251291	0.154705	1	-0.263101	0.68519	1	0.352813	1	0.154705	1	0.323894	1
MED13L	CellType	-0.0505326	0.792631	1	-0.0953216	0.87319	1	0.916811	1	0.792631	1	0.841804	1
MED20	CellType	-0.0126427	0.947301	1	-0.059359	0.914347	1	0.98267	1	0.914347	1	0.934694	1
MED23	CellType	-0.0536182	0.840286	1	0.0202275	0.957794	1	0.972837	1	0.840286	1	0.932717	1
MED24	CellType	0.252941	0.314168	1	-0.773916	0.110465	1	0.113556	1	0.110465	1	0.168214	1
MED27	CellType	-0.0173568	0.917225	1	-0.821711	0.242452	1	0.686742	1	0.242452	1	0.797614	1
MED28	CellType	-0.166266	0.24503	1	1.7108	0.181511	1	0.128974	1	0.181511	1	0.209244	1
MED30	CellType	0.2419	0.169168	1	-0.56816	0.367831	1	0.1799	1	0.169168	1	0.2391	1
MEF2A	CellType	0.349379	0.166258	1	0.0202275	0.957794	1	0.70367	1	0.166258	1	0.893628	1
MEF2D	CellType	-0.472587	0.100801	1	0.248254	0.463708	1	0.166675	1	0.100801	1	0.179338	1
MEIS2	CellType	-0.106683	0.964312	1	-0.757245	0.211291	1	0.760497	1	0.211291	1	0.918126	1
MELK	CellType	-0.10659	0.409947	1	-0.276166	0.819425	1	0.686062	1	0.409947	1	0.681079	1
METRNL	CellType	0.708871	0.217939	1	-0.316763	0.261483	1	0.158016	1	0.217939	1	0.238117	1
METTL14	CellType	0.190755	0.290371	1	-0.372664	0.561611	1	0.389395	1	0.290371	1	0.410477	1
METTL16	CellType	0.202204	0.247232	1	0.133689	0.843992	1	0.591643	1	0.247232	1	0.628829	1
METTL21B	CellType	0.0831822	0.879969	1	0.191485	0.504135	1	0.799002	1	0.504135	1	0.787561	1
METTL25	CellType	-0.209768	0.774204	1	0.0315268	0.922503	1	0.93796	1	0.774204	1	0.882937	1
METTL4	CellType	0.150214	0.432651	1	0.870357	0.113791	1	0.16524	1	0.113791	1	0.192594	1
MEX3D	CellType	-0.0104846	0.971472	1	0.0848428	0.78455	1	0.971447	1	0.78455	1	0.948987	1
MFF	CellType	0.134095	0.614314	1	0.00611518	0.986186	1	0.961042	1	0.614314	1	0.972865	1
MFSD12	CellType	0.0342331	0.932777	1	0.425035	0.13248	1	0.606479	1	0.13248	1	0.779002	1
MFSD3	CellType	1.77003	0.166826	1	0.410525	0.395373	1	0.19181	1	0.166826	1	0.24444	1
MGAT2	CellType	-0.156348	0.526205	1	-0.442883	0.318942	1	0.387315	1	0.318942	1	0.413574	1
MGAT3	CellType	0.637446	0.689439	1	0.610318	0.348642	1	0.52967	1	0.348642	1	0.525746	1
MGC57346	CellType	-0.368261	0.453025	1	-0.318622	0.255378	1	0.291677	1	0.255378	1	0.338061	1
MGST2	CellType	-0.207143	0.241155	1	-0.143674	0.826968	1	0.567284	1	0.241155	1	0.592416	1
MGST3	CellType	-0.275886	0.0862788	1	0.625951	0.452021	1	0.146914	1	0.0862788	1	0.155944	1
MIER3	CellType	0.163211	0.557569	1	-0.0955204	0.795239	1	0.753508	1	0.557569	1	0.706538	1
MINA	CellType	-0.199836	0.428865	1	-0.488043	0.248799	1	0.272134	1	0.248799	1	0.323932	1
MINPP1	CellType	0.27396	0.347467	1	0.62679	0.0601305	1	0.0844231	1	0.0601305	0.774787	0.106548	1
MIR103A2	CellType	0.000999726	0.997968	1	0.572291	0.0573519	1	0.820242	1	0.0573519	0.740873	0.99579	1
MIR1292	CellType	-0.332608	0.334075	1	-0.0348037	0.901161	1	0.728327	1	0.334075	1	0.787808	1
MIR205HG	CellType	-0.158982	0.841729	1	0.783801	0.0764147	1	0.381077	1	0.0764147	0.964825	0.231819	1
MIR492	CellType	-0.139485	0.951717	1	-0.0350257	0.953768	1	0.990979	1	0.951717	1	0.952764	1
MIR622	CellType	0.163816	0.91561	1	2.18013	0.0350176	0.755919	0.37905	1	0.0350176	0.471755	0.113482	1
MKLN1	CellType	0.00396304	0.983904	1	-2.549	0.017272	0.406723	0.507997	1	0.017272	0.244616	0.688723	1
MLH1	CellType	0.409862	0.0818211	1	0.335085	0.426922	1	0.132381	1	0.0818211	1	0.146385	1
MLLT10	CellType	0.103796	0.569055	1	-1.08306	0.190469	1	0.30976	1	0.190469	1	0.322605	1
MLLT10P1	CellType	0.59903	0.347893	1	0.392708	0.226039	1	0.209487	1	0.226039	1	0.277514	1
MLLT4	CellType	-0.0153856	0.937156	1	-0.143674	0.826968	1	0.959862	1	0.826968	1	0.907058	1
MLX	CellType	0.0998744	0.453726	1	0.153767	0.868785	1	0.761219	1	0.453726	1	0.760795	1
MMACHC	CellType	0.390444	0.104708	1	0.492044	0.271355	1	0.0937566	1	0.104708	1	0.15409	1
MMD	CellType	-0.518053	0.29811	1	-0.41599	0.137894	1	0.126046	1	0.137894	1	0.192293	1
MMP14	CellType	0.318554	0.64563	1	0.941121	0.0136609	0.331012	0.0974245	1	0.0136609	0.196713	0.0278578	0.403661
MMP17	CellType	1.29571	0.379513	1	0.878584	0.170121	1	0.186392	1	0.170121	1	0.243215	1
MMP19	CellType	1.38756	0.389746	1	-0.29094	0.574193	1	0.473806	1	0.389746	1	0.480366	1
MMS22L	CellType	-0.107747	0.628964	1	-1.3269	0.0272167	0.606186	0.129805	1	0.0272167	0.373931	0.0560619	0.773971
MNS1	CellType	-0.256422	0.435291	1	-0.658695	0.0523247	1	0.10336	1	0.0523247	0.681987	0.0988096	1
MOB2	CellType	-0.18058	0.502005	1	-0.487353	0.21377	1	0.288604	1	0.21377	1	0.321983	1
MON1B	CellType	-0.0710385	0.796071	1	0.294428	0.405768	1	0.661531	1	0.405768	1	0.652165	1
MORN3	CellType	0.490718	0.358485	1	0.284229	0.326648	1	0.282998	1	0.326648	1	0.342136	1
MOV10	CellType	0.418235	0.28315	1	0.0286732	0.921268	1	0.723769	1	0.28315	1	0.819907	1
MPHOSPH9	CellType	0.174865	0.533328	1	0.248254	0.463708	1	0.497896	1	0.463708	1	0.4985	1
MPP1	CellType	0.161521	0.758424	1	0.264081	0.350769	1	0.588955	1	0.350769	1	0.585112	1
MPPE1	CellType	0.00298092	0.991045	1	-0.248723	0.473371	1	0.948113	1	0.473371	1	0.982062	1
MRAP2	CellType	-0.307842	0.824386	1	-0.0969279	0.83749	1	0.912308	1	0.824386	1	0.831168	1
MRE11A	CellType	0.110857	0.636499	1	0.678775	0.0803873	1	0.228186	1	0.0803873	1	0.168521	1
MRGPRX1	CellType	-0.057385	0.978558	1	16.4455	0.988215	1	0.998788	1	0.978558	1	0.984788	1
MRPL18	CellType	0.023309	0.735751	1	0.0353372	0.999999	1	0.999945	1	0.735751	1	0.999999	1
MRPL19	CellType	-0.101107	0.41538	1	-16.7289	0.992745	1	0.942638	1	0.41538	1	0.985407	1
MRPL20	CellType	0.120123	0.188176	1	0.0353372	0.999999	1	0.99743	1	0.188176	1	0.999999	1
MRPL41	CellType	0.0980247	0.475103	1	18.918	0.995263	1	0.963305	1	0.475103	1	0.990517	1
MRPL42P5	CellType	1.03082	0.360403	1	0.288673	0.526833	1	0.418743	1	0.360403	1	0.43954	1
MRPL45P2	CellType	0.0806421	0.768554	1	-0.0975045	0.763959	1	0.847922	1	0.763959	1	0.766275	1
MRPL49	CellType	-0.0869946	0.567332	1	-17.216	0.992534	1	0.967191	1	0.567332	1	0.98515	1
MRPL53	CellType	-0.0234757	0.845802	1	0.185848	0.88454	1	0.941485	1	0.845802	1	0.867792	1
MRPS14	CellType	-0.0833277	0.556617	1	-1.45323	0.190426	1	0.301892	1	0.190426	1	0.317941	1
MRTO4	CellType	-0.0848128	0.396772	1	0.0353372	0.999999	1	0.999399	1	0.396772	1	0.999999	1
MSANTD3	CellType	0.441072	0.430488	1	0.482436	0.106	1	0.15712	1	0.106	1	0.181775	1
MSANTD4	CellType	0.304681	0.670537	1	-0.381611	0.205911	1	0.394272	1	0.205911	1	0.388559	1
MSH6	CellType	0.125918	0.382688	1	-16.1718	0.995746	1	0.950481	1	0.382688	1	0.99145	1
MSMP	CellType	-0.270371	0.688873	1	-0.152602	0.625272	1	0.717077	1	0.625272	1	0.658793	1
MSRB1	CellType	0.0791959	0.795083	1	-0.370878	0.292386	1	0.577853	1	0.292386	1	0.588206	1
MTAP	CellType	0.0914047	0.889463	1	0.261854	0.393228	1	0.749751	1	0.393228	1	0.779792	1
MTFR2	CellType	-0.0269617	0.863767	1	-0.832283	0.32271	1	0.673866	1	0.32271	1	0.711778	1
MTHFD2	CellType	0.235906	0.206384	1	0.411032	0.518895	1	0.292657	1	0.206384	1	0.320999	1
MTHFR	CellType	-0.679316	0.238365	1	-0.464161	0.102463	1	0.0808293	1	0.102463	1	0.145248	1
MTMR10	CellType	-0.838951	0.0779775	1	0.0379175	0.892389	1	0.449507	1	0.0779775	0.983125	0.333218	1
MTMR2	CellType	-0.119593	0.689057	1	-0.0228133	0.947254	1	0.932332	1	0.689057	1	0.907069	1
MTMR9	CellType	0.349095	0.15113	1	0.352427	0.345395	1	0.156074	1	0.15113	1	0.21644	1
MTO1	CellType	-0.161636	0.468442	1	-0.646593	0.216736	1	0.270983	1	0.216736	1	0.31278	1
MTOR	CellType	-0.245654	0.304043	1	0.288616	0.526014	1	0.375824	1	0.304043	1	0.40353	1
MTRF1L	CellType	-0.143255	0.313472	1	-1.28874	0.249563	1	0.205656	1	0.249563	1	0.278872	1
MUC15	CellType	0.211114	0.919332	1	-0.251097	0.685759	1	0.908654	1	0.685759	1	0.867434	1
MUT	CellType	0.0619127	0.862335	1	-0.218012	0.480669	1	0.769465	1	0.480669	1	0.758172	1
MVK	CellType	0.802174	0.0914283	1	0.29293	0.297818	1	0.0938981	1	0.0914283	1	0.143783	1
MXI1	CellType	0.474445	0.346378	1	0.320209	0.259485	1	0.23104	1	0.259485	1	0.298653	1
MXRA8	CellType	1.65459	0.22369	1	0.252397	0.605757	1	0.364088	1	0.22369	1	0.374024	1
MYCBP	CellType	0.228029	0.151761	1	0.0348614	0.950163	1	0.668819	1	0.151761	1	0.864164	1
MYCT1	CellType	-2.07209	0.252368	1	-0.138055	0.821411	1	0.571186	1	0.252368	1	0.593659	1
MYH10	CellType	-0.378112	0.167869	1	-0.358769	0.381688	1	0.185781	1	0.167869	1	0.24172	1
MYH3	CellType	0.456017	0.55631	1	0.0473473	0.885844	1	0.829453	1	0.55631	1	0.805045	1
MYL12B	CellType	-0.0359682	0.748995	1	0.185848	0.88454	1	0.906885	1	0.748995	1	0.839653	1
MYO1E	CellType	-0.0800399	0.734885	1	-1.53029	0.0101872	0.254829	0.115803	1	0.0101872	0.149372	0.020962	0.308683
MYO9B	CellType	-0.189158	0.574001	1	-0.131528	0.671804	1	0.672387	1	0.574001	1	0.626005	1
MYPOP	CellType	0.9848	0.102712	1	0.339388	0.26736	1	0.0910438	1	0.102712	1	0.151257	1
MYRF	CellType	0.235042	0.842717	1	0.336224	0.45945	1	0.738631	1	0.45945	1	0.726841	1
MYSM1	CellType	0.356035	0.153315	1	-0.0377366	0.923347	1	0.612878	1	0.153315	1	0.76216	1
MZT2A	CellType	0.193091	0.498478	1	0.401199	0.190174	1	0.266639	1	0.190174	1	0.29778	1
N4BP1	CellType	-0.0981304	0.767819	1	0.704325	0.0195207	0.453773	0.173118	1	0.0195207	0.274317	0.0417329	0.589708
NAA16	CellType	0.107545	0.752139	1	0.245184	0.40988	1	0.625739	1	0.40988	1	0.610359	1
NAA40	CellType	0.328459	0.12825	1	-0.752012	0.181837	1	0.0742739	1	0.12825	1	0.150766	1
NAA50	CellType	0.0818173	0.410391	1	0.0353372	0.999999	1	0.99945	1	0.410391	1	0.999999	1
NADKD1	CellType	0.304211	0.552292	1	0.15046	0.596388	1	0.604685	1	0.552292	1	0.574704	1
NAE1	CellType	0.179839	0.0973384	1	0.0353372	0.999999	1	0.993905	1	0.0973384	1	0.999999	1
NAGA	CellType	-0.145228	0.731472	1	-0.262245	0.364695	1	0.576075	1	0.364695	1	0.568505	1
NANP	CellType	-0.167587	0.538565	1	-0.13546	0.712015	1	0.678652	1	0.538565	1	0.635606	1
NAPB	CellType	0.104386	0.774151	1	0.0920665	0.761626	1	0.849735	1	0.761626	1	0.768027	1
NARF	CellType	-0.130445	0.306603	1	0.943836	0.519452	1	0.373366	1	0.306603	1	0.402267	1
NARS2	CellType	0.260314	0.139717	1	-0.47394	0.456201	1	0.199729	1	0.139717	1	0.230004	1
NAT14	CellType	-0.524547	0.376482	1	0.194278	0.5135	1	0.421281	1	0.376482	1	0.442336	1
NAT6	CellType	-0.601774	0.122729	1	0.0859369	0.766129	1	0.379117	1	0.122729	1	0.310246	1
NAT9	CellType	-0.0463209	0.84054	1	-0.540074	0.345394	1	0.664028	1	0.345394	1	0.683291	1
NAV1	CellType	0.544067	0.460637	1	0.708474	0.0429749	0.904197	0.0995537	1	0.0429749	0.568969	0.0830992	1
NBEAL1	CellType	-7.67023e-05	0.999755	1	0.303874	0.413546	1	0.989566	1	0.413546	1	0.999509	1
NBPF10	CellType	0.00323589	0.992582	1	0.305504	0.279204	1	0.904725	1	0.279204	1	0.984879	1
NCAPD2	CellType	0.0290132	0.852979	1	0.359498	0.652468	1	0.845933	1	0.652468	1	0.786963	1
NCAPD3	CellType	0.0394359	0.863722	1	0.77945	0.0542325	1	0.359735	1	0.0542325	0.704253	0.160622	1
NCAPG	CellType	-0.0490462	0.754836	1	-17.5689	0.992381	1	0.986226	1	0.754836	1	0.985136	1
NCCRP1	CellType	-1.10001	0.427165	1	-0.443137	0.293843	1	0.303903	1	0.293843	1	0.353767	1
NCEH1	CellType	0.0531769	0.838809	1	-0.531727	0.207586	1	0.549171	1	0.207586	1	0.576989	1
NCK1	CellType	-0.259481	0.170643	1	-0.0123278	0.985258	1	0.806877	1	0.170643	1	0.968107	1
NCL	CellType	0.169209	0.131192	1	0.0353372	0.999999	1	0.995745	1	0.131192	1	0.999999	1
NCR1	CellType	0.112854	0.848379	1	0.168838	0.570412	1	0.803289	1	0.570412	1	0.762459	1
NDEL1	CellType	-0.212066	0.508271	1	-0.0742373	0.822376	1	0.748045	1	0.508271	1	0.71748	1
NDN	CellType	0.368104	0.487958	1	-0.302325	0.281541	1	0.333508	1	0.281541	1	0.371138	1
NDRG2	CellType	-1.31815	0.372993	1	-0.381187	0.408326	1	0.347159	1	0.372993	1	0.390308	1
NDST1	CellType	-0.0692221	0.804143	1	0.00611518	0.986186	1	0.984732	1	0.804143	1	0.974013	1
NECAB1	CellType	0.457238	0.469253	1	-0.17643	0.558449	1	0.519708	1	0.469253	1	0.514127	1
NECAP2	CellType	0.218342	0.216222	1	-0.686266	0.420154	1	0.242723	1	0.216222	1	0.295711	1
NEFL	CellType	-0.319102	0.416922	1	-0.45247	0.14441	1	0.184494	1	0.14441	1	0.226603	1
NEIL1	CellType	0.614391	0.525205	1	0.522274	0.218641	1	0.306931	1	0.218641	1	0.335093	1
NEIL3	CellType	-0.115626	0.822121	1	-0.0713567	0.799612	1	0.893826	1	0.799612	1	0.811456	1
NEK11	CellType	0.496555	0.32791	1	-0.253395	0.366445	1	0.288942	1	0.32791	1	0.346568	1
NEK2	CellType	-0.0590317	0.682418	1	-0.879647	0.443558	1	0.592944	1	0.443558	1	0.572885	1
NEK4	CellType	0.186449	0.533188	1	0.352207	0.278576	1	0.360833	1	0.278576	1	0.388572	1
NEK7	CellType	-0.106099	0.713086	1	-0.130031	0.703994	1	0.781317	1	0.703994	1	0.70859	1
NENF	CellType	0.0969107	0.834388	1	0.441576	0.120174	1	0.44308	1	0.120174	1	0.382145	1
NF2	CellType	0.198389	0.138557	1	0.0353372	0.999999	1	0.996036	1	0.138557	1	0.999999	1
NFATC2	CellType	-1.31682	0.088053	1	-0.369371	0.243886	1	0.0739157	1	0.088053	1	0.131529	1
NFIL3	CellType	0.0236797	0.959722	1	0.532219	0.0606528	1	0.555714	1	0.0606528	0.781019	0.795708	1
NFKB2	CellType	0.193135	0.467195	1	0.3098	0.417302	1	0.418452	1	0.417302	1	0.441889	1
NFKBIE	CellType	0.163431	0.862335	1	-0.262219	0.468286	1	0.762723	1	0.468286	1	0.755185	1
NFKBIZ	CellType	0.348323	0.632363	1	-0.182407	0.560063	1	0.63531	1	0.560063	1	0.597504	1
NFX1	CellType	-0.0490696	0.777619	1	-1.28874	0.249563	1	0.524895	1	0.249563	1	0.529801	1
NHEJ1	CellType	-0.0722563	0.825033	1	0.433849	0.157552	1	0.480303	1	0.157552	1	0.465068	1
NIF3L1	CellType	0.277534	0.107988	1	-0.686266	0.420154	1	0.154485	1	0.107988	1	0.182853	1
NIN	CellType	-0.16127	0.679205	1	-0.816237	0.00779644	0.201466	0.0836609	1	0.00779644	0.11627	0.0158279	0.237254
NINJ1	CellType	-0.0995256	0.877364	1	0.373867	0.215976	1	0.604847	1	0.215976	1	0.674985	1
NISCH	CellType	0.23533	0.405417	1	0.428841	0.232162	1	0.246146	1	0.232162	1	0.302937	1
NKRF	CellType	-0.00228095	0.993118	1	-0.350109	0.412763	1	0.943627	1	0.412763	1	0.986158	1
NLK	CellType	-0.129514	0.666484	1	-0.0494527	0.883468	1	0.8744	1	0.666484	1	0.821518	1
NLRP12	CellType	0.232599	0.580831	1	0.0976941	0.731426	1	0.719259	1	0.580831	1	0.666004	1
NMD3	CellType	0.249918	0.167051	1	-0.963629	0.247783	1	0.122037	1	0.167051	1	0.200635	1
NME3	CellType	0.0490876	0.929077	1	0.161163	0.578814	1	0.880865	1	0.578814	1	0.871112	1
NMRK2	CellType	-0.0857873	0.834073	1	-0.911321	0.00328482	0.0939709	0.108288	1	0.00328482	0.0516954	0.00668911	0.105757
NOC3L	CellType	-0.0258415	0.867028	1	-1.28874	0.249563	1	0.62123	1	0.249563	1	0.677826	1
NODAL	CellType	0.374908	0.732656	1	-0.094121	0.809723	1	0.855214	1	0.732656	1	0.776572	1
NOMO2	CellType	0.468522	0.311462	1	0.157238	0.593929	1	0.428718	1	0.311462	1	0.441933	1
NOMO3	CellType	-0.0039256	0.997088	1	0.0382259	0.930806	1	0.99864	1	0.930806	1	0.994407	1
NOP10	CellType	-0.0435622	0.650671	1	0.0353372	0.999999	1	0.999891	1	0.650671	1	0.999999	1
NOP16	CellType	-0.103173	0.375795	1	0.0353372	0.999999	1	0.999312	1	0.375795	1	0.999999	1
NOTCH2	CellType	0.971666	0.119137	1	-0.313898	0.279751	1	0.10628	1	0.119137	1	0.170304	1
NPEPPS	CellType	-0.00439299	0.97251	1	-17.1718	0.99726	1	0.999551	1	0.97251	1	0.995016	1
NPFFR2	CellType	1.4498	0.143042	1	0.309288	0.450912	1	0.200024	1	0.143042	1	0.232788	1
NPIP	CellType	-0.134355	0.745815	1	-0.0768246	0.786571	1	0.848382	1	0.745815	1	0.767642	1
NPNT	CellType	0.212161	0.923301	1	-0.956185	0.0979382	1	0.537811	1	0.0979382	1	0.637573	1
NPPA	CellType	-0.945713	0.737241	1	-0.565317	0.448772	1	0.639778	1	0.448772	1	0.615668	1
NPPA-AS1	CellType	-0.561273	0.859129	1	-1.09112	0.189088	1	0.554877	1	0.189088	1	0.597069	1
NPPB	CellType	0.5413	0.845123	1	16.9629	0.992627	1	0.992708	1	0.845123	1	0.985879	1
NQO1	CellType	-0.545138	0.352873	1	-0.383256	0.178192	1	0.179013	1	0.178192	1	0.242699	1
NR1D2	CellType	0.0357452	0.895604	1	-0.297295	0.439056	1	0.782397	1	0.439056	1	0.799579	1
NR2C2	CellType	0.241793	0.412182	1	-0.0591523	0.863448	1	0.731718	1	0.412182	1	0.742104	1
NR2C2AP	CellType	0.251776	0.292199	1	-0.829228	0.0689835	1	0.0755448	1	0.0689835	0.879977	0.114729	1
NR5A2	CellType	0.00906617	0.973604	1	0.00611518	0.986186	1	0.998288	1	0.973604	1	0.981862	1
NRAS	CellType	0.0793886	0.512352	1	-16.9298	0.995547	1	0.969356	1	0.512352	1	0.9911	1
NRGN	CellType	0.235491	0.634385	1	0.0273902	0.92454	1	0.895894	1	0.634385	1	0.869152	1
NRIP3	CellType	0.274989	0.218962	1	0.0652686	0.894205	1	0.631118	1	0.218962	1	0.722416	1
NRM	CellType	0.0134515	0.977776	1	-0.0761183	0.785868	1	0.976222	1	0.785868	1	0.959296	1
NRN1	CellType	-0.585045	0.557211	1	-0.560468	0.113783	1	0.226183	1	0.113783	1	0.215048	1
NRN1L	CellType	-0.241817	0.939056	1	0.348957	0.664796	1	0.918456	1	0.664796	1	0.893081	1
NRSN2	CellType	0.715935	0.371195	1	0.00136735	0.996639	1	0.953918	1	0.371195	1	0.993249	1
NSA2	CellType	-0.0976236	0.456517	1	0.943836	0.519452	1	0.482957	1	0.456517	1	0.487866	1
NSMCE2	CellType	0.225147	0.134362	1	-0.613194	0.600826	1	0.273784	1	0.134362	1	0.258256	1
NSRP1	CellType	0.167915	0.190931	1	-16.1718	0.995746	1	0.892921	1	0.190931	1	0.991324	1
NT5C2	CellType	0.0344823	0.872093	1	-0.059359	0.914347	1	0.961707	1	0.872093	1	0.897253	1
NTMT1	CellType	0.127786	0.281874	1	0.0353372	0.999999	1	0.998717	1	0.281874	1	0.999999	1
NUCB2	CellType	-0.0267731	0.921437	1	-0.302203	0.392918	1	0.790536	1	0.392918	1	0.839309	1
NUDCD3	CellType	0.345512	0.290467	1	0.47265	0.128942	1	0.116952	1	0.128942	1	0.182127	1
NUDT13	CellType	0.215399	0.632931	1	0.0267248	0.924025	1	0.894935	1	0.632931	1	0.868266	1
NUDT14	CellType	-0.449891	0.365187	1	-0.549036	0.0506552	1	0.0804117	1	0.0506552	0.661553	0.0925787	1
NUDT15	CellType	0.159289	0.303726	1	-0.214082	0.773063	1	0.56606	1	0.303726	1	0.5701	1
NUDT16P1	CellType	0.0067373	0.991564	1	-0.0838917	0.775808	1	0.986983	1	0.775808	1	0.98365	1
NUDT17	CellType	0.104478	0.859007	1	-0.143904	0.623091	1	0.837075	1	0.623091	1	0.786165	1
NUDT19	CellType	0.724563	0.41015	1	0.367416	0.330726	1	0.319079	1	0.330726	1	0.36828	1
NUDT3	CellType	-0.247495	0.460796	1	-0.387857	0.172239	1	0.230237	1	0.172239	1	0.267807	1
NUF2	CellType	0.171465	0.389287	1	0.143509	0.771968	1	0.628625	1	0.389287	1	0.619188	1
NUP155	CellType	-0.0932141	0.572868	1	-17.8462	0.99226	1	0.967245	1	0.572868	1	0.984617	1
NUP62	CellType	0.151235	0.14191	1	0.0353372	0.999999	1	0.996159	1	0.14191	1	0.999999	1
NUP93	CellType	-0.0168935	0.919723	1	1.31075	0.115387	1	0.557585	1	0.115387	1	0.677122	1
NXN	CellType	0.412739	0.348337	1	-0.412245	0.146713	1	0.154208	1	0.146713	1	0.212935	1
NXT1	CellType	0.216534	0.125114	1	-1.28874	0.249563	1	0.0983628	1	0.125114	1	0.168661	1
OARD1	CellType	-0.117025	0.395103	1	-17.3918	0.995425	1	0.951027	1	0.395103	1	0.990807	1
OCA2	CellType	-0.418644	0.186182	1	-0.374609	0.257522	1	0.137613	1	0.186182	1	0.217037	1
OCRL	CellType	-0.132331	0.696846	1	0.841728	0.00579084	0.155848	0.07769	1	0.00579084	0.0880825	0.0117296	0.179465
ODAM	CellType	-0.269611	0.932072	1	0.334639	0.766804	1	0.941747	1	0.766804	1	0.89304	1
ODC1	CellType	-0.0802901	0.522179	1	-16.1718	0.995746	1	0.971276	1	0.522179	1	0.991502	1
ODF2L	CellType	-0.0601312	0.916977	1	-0.271502	0.343174	1	0.756102	1	0.343174	1	0.822631	1
OGDH	CellType	-0.293414	0.211664	1	-0.389114	0.407665	1	0.232298	1	0.211664	1	0.287776	1
OGG1	CellType	-0.0320005	0.888559	1	-0.332006	0.481953	1	0.796701	1	0.481953	1	0.796036	1
OLFML3	CellType	-0.156592	0.953665	1	-1.83358	0.0113226	0.279395	0.336231	1	0.0113226	0.164862	0.0298289	0.43033
OPN3	CellType	0.227968	0.758798	1	0.0647911	0.847164	1	0.888961	1	0.758798	1	0.8117	1
ORC1	CellType	0.203199	0.204223	1	-1.10031	0.330824	1	0.185668	1	0.204223	1	0.255951	1
ORC6	CellType	-0.204172	0.141967	1	-16.9953	0.992629	1	0.833159	1	0.141967	1	0.984518	1
OSBP2	CellType	-0.392663	0.429576	1	-0.37286	0.18346	1	0.222591	1	0.18346	1	0.26998	1
OSTM1	CellType	0.152519	0.555739	1	-0.757409	0.0818327	1	0.187869	1	0.0818327	1	0.160415	1
OTUD7B	CellType	-0.580674	0.240195	1	-0.0105723	0.969906	1	0.79672	1	0.240195	1	0.933832	1
OTX1	CellType	-0.00962231	0.971491	1	-0.402453	0.324915	1	0.847253	1	0.324915	1	0.940211	1
OXR1	CellType	0.238319	0.581168	1	0.356612	0.205149	1	0.330934	1	0.205149	1	0.343641	1
P2RX5-TAX1BP3	CellType	0.547395	0.198163	1	-0.412245	0.146713	1	0.0896877	1	0.146713	1	0.168968	1
P2RY6	CellType	1.26077	0.445734	1	0.682766	0.292057	1	0.314356	1	0.292057	1	0.360469	1
P4HA1	CellType	0.20277	0.393728	1	-0.871367	0.0910823	1	0.128395	1	0.0910823	1	0.15611	1
PAAF1	CellType	0.0574826	0.841522	1	0.733829	0.0324043	0.707183	0.274886	1	0.0324043	0.439724	0.0784562	1
PABPN1	CellType	0.0958296	0.746444	1	0.163709	0.574708	1	0.726497	1	0.574708	1	0.674004	1
PACSIN2	CellType	-0.295393	0.120052	1	-0.686266	0.420154	1	0.165242	1	0.120052	1	0.198471	1
PAFAH2	CellType	0.243204	0.267532	1	0.143509	0.771968	1	0.535229	1	0.267532	1	0.540056	1
PAGE1	CellType	-0.668394	0.40944	1	-0.435317	0.171799	1	0.202816	1	0.171799	1	0.253074	1
PAIP2	CellType	-0.135586	0.244063	1	-16.9298	0.995547	1	0.912973	1	0.244063	1	0.990964	1
PAK1IP1	CellType	0.0796115	0.371537	1	-17.1718	0.99726	1	0.958376	1	0.371537	1	0.994501	1
PAK2	CellType	0.260118	0.197896	1	0.265015	0.671174	1	0.387022	1	0.197896	1	0.378976	1
PAK6	CellType	-0.667656	0.519716	1	0.0188223	0.962661	1	0.902398	1	0.519716	1	0.926839	1
PALM3	CellType	-0.0967778	0.821066	1	0.114904	0.682921	1	0.83809	1	0.682921	1	0.767648	1
PAM	CellType	0.843368	0.260874	1	0.0778799	0.812997	1	0.569697	1	0.260874	1	0.588047	1
PAPOLB	CellType	0.13092	0.358469	1	-0.214082	0.773063	1	0.607665	1	0.358469	1	0.604333	1
PAPSS1	CellType	-0.390386	0.179277	1	-0.561459	0.137191	1	0.077499	1	0.137191	1	0.155663	1
PAR5	CellType	-0.500107	0.393553	1	0.0197928	0.946244	1	0.828207	1	0.393553	1	0.889308	1
PARD3	CellType	-0.221742	0.230511	1	-0.521777	0.545647	1	0.329908	1	0.230511	1	0.354177	1
PARN	CellType	0.162945	0.185432	1	-17.1718	0.99726	1	0.908433	1	0.185432	1	0.994449	1
PARPBP	CellType	-0.169063	0.248849	1	-0.491445	0.496219	1	0.313412	1	0.248849	1	0.349989	1
PARS2	CellType	0.459344	0.0735077	1	0.391954	0.284035	1	0.076488	1	0.0735077	0.931321	0.119833	1
PAX9	CellType	-0.508083	0.27728	1	-0.300616	0.287018	1	0.20744	1	0.27728	1	0.282088	1
PBRM1	CellType	-0.172709	0.428416	1	0.722347	0.0916324	1	0.142633	1	0.0916324	1	0.161188	1
PBX3	CellType	0.0345159	0.893693	1	0.402431	0.283867	1	0.683429	1	0.283867	1	0.755863	1
PCCB	CellType	-0.225593	0.272642	1	0.470699	0.335887	1	0.233522	1	0.272642	1	0.302031	1
PCDH17	CellType	-0.615266	0.845747	1	-1.09112	0.189088	1	0.538616	1	0.189088	1	0.565718	1
PCGF2	CellType	-1.0244	0.413972	1	0.195494	0.690752	1	0.578652	1	0.413972	1	0.563753	1
PCID2	CellType	0.0122575	0.945462	1	-0.143674	0.826968	1	0.964015	1	0.826968	1	0.916345	1
PCNX	CellType	0.321158	0.226585	1	0.161935	0.675854	1	0.417657	1	0.226585	1	0.415671	1
PCNXL4	CellType	-0.380858	0.202157	1	-0.198707	0.559748	1	0.31441	1	0.202157	1	0.331868	1
PCOLCE2	CellType	0.0761767	0.855762	1	-0.172236	0.547832	1	0.798298	1	0.547832	1	0.765513	1
PCSK6	CellType	-1.22812	0.119946	1	-0.111642	0.737564	1	0.351448	1	0.119946	1	0.285011	1
PDCL3	CellType	-0.183319	0.15713	1	-16.1718	0.995746	1	0.874717	1	0.15713	1	0.991277	1
PDCL3P4	CellType	-0.146515	0.265579	1	-0.879647	0.443558	1	0.293497	1	0.265579	1	0.341679	1
PDE4D	CellType	0.139937	0.796196	1	-0.425728	0.130268	1	0.416826	1	0.130268	1	0.357139	1
PDE5A	CellType	0.029628	0.948683	1	-0.784331	0.00592531	0.159291	0.265878	1	0.00592531	0.0900488	0.0133763	0.202508
PDE8A	CellType	-0.393976	0.398694	1	0.34194	0.224555	1	0.236766	1	0.224555	1	0.294797	1
PDIA4	CellType	-0.276277	0.0972297	1	-16.9953	0.992629	1	0.790148	1	0.0972297	1	0.984101	1
PDIA5	CellType	-0.59776	0.306069	1	-0.081077	0.778409	1	0.57288	1	0.306069	1	0.577793	1
PDIA6	CellType	-0.109617	0.495681	1	-17.5689	0.992381	1	0.956205	1	0.495681	1	0.984765	1
PDLIM7	CellType	-0.0314499	0.904342	1	0.0733091	0.844305	1	0.949475	1	0.844305	1	0.881156	1
PDPR	CellType	0.229884	0.290878	1	0.523878	0.264344	1	0.201866	1	0.264344	1	0.277146	1
PDS5B	CellType	-0.0586215	0.730801	1	1.81955	0.0187856	0.438535	0.150243	1	0.0187856	0.264663	0.0394893	0.55983
PDXP	CellType	-0.211446	0.473895	1	-0.596609	0.113532	1	0.183939	1	0.113532	1	0.199275	1
PDZD2	CellType	-0.230411	0.534304	1	0.558418	0.0544679	1	0.141723	1	0.0544679	0.706931	0.107789	1
PEA15	CellType	-0.276267	0.214597	1	-0.272709	0.565539	1	0.329126	1	0.214597	1	0.347039	1
PELI3	CellType	0.235417	0.689861	1	0.045359	0.877112	1	0.879212	1	0.689861	1	0.819437	1
PELO	CellType	0.226301	0.465039	1	0.0280157	0.932956	1	0.840697	1	0.465039	1	0.868615	1
PEX1	CellType	-0.312138	0.362686	1	0.0335779	0.91163	1	0.760157	1	0.362686	1	0.815192	1
PEX11A	CellType	-0.30189	0.397811	1	0.0381489	0.898691	1	0.763558	1	0.397811	1	0.79721	1
PEX14	CellType	0.157136	0.506168	1	-0.444219	0.342417	1	0.391249	1	0.342417	1	0.418953	1
PEX2	CellType	-0.0532206	0.774511	1	0.133669	0.827555	1	0.885106	1	0.774511	1	0.80411	1
PEX6	CellType	0.877493	0.240461	1	0.276165	0.405972	1	0.252508	1	0.240461	1	0.309249	1
PEX7	CellType	1.15107	0.188799	1	0.023294	0.948828	1	0.702369	1	0.188799	1	0.871528	1
PFDN5	CellType	0.0774376	0.290825	1	0.0353372	0.999999	1	0.998793	1	0.290825	1	0.999999	1
PFDN6	CellType	0.144913	0.420252	1	-0.614227	0.280377	1	0.289911	1	0.280377	1	0.342247	1
PFKFB3	CellType	-0.211167	0.110706	1	0.0353372	0.999999	1	0.994751	1	0.110706	1	0.999999	1
PFN2	CellType	0.111201	0.672666	1	0.872228	0.0185034	0.433892	0.123325	1	0.0185034	0.260929	0.0382108	0.542847
PGBD2	CellType	0.234388	0.437787	1	0.434332	0.1916	1	0.233513	1	0.1916	1	0.280086	1
PGC	CellType	0.197305	0.946383	1	0.207816	0.799054	1	0.958337	1	0.799054	1	0.914302	1
PGM1	CellType	0.692187	0.257248	1	0.146431	0.616724	1	0.400907	1	0.257248	1	0.411419	1
PGRMC2	CellType	0.0547893	0.778996	1	-0.739176	0.235032	1	0.513097	1	0.235032	1	0.516268	1
PGS1	CellType	-0.451051	0.187122	1	-0.0358612	0.90737	1	0.621122	1	0.187122	1	0.736603	1
PHACTR2	CellType	0.843146	0.140638	1	0.118009	0.680868	1	0.333799	1	0.140638	1	0.297663	1
PHC1	CellType	-0.110852	0.814444	1	-0.32763	0.251104	1	0.562752	1	0.251104	1	0.581488	1
PHC2	CellType	-0.654532	0.180248	1	-0.0163273	0.953518	1	0.705856	1	0.180248	1	0.88366	1
PHC3	CellType	-0.328041	0.0802883	1	-0.720436	0.309152	1	0.0893957	1	0.0802883	1	0.131474	1
PHF15	CellType	-0.584741	0.643191	1	-0.556081	0.176586	1	0.345681	1	0.176586	1	0.336192	1
PHF16	CellType	-0.239857	0.493039	1	0.121756	0.688788	1	0.631509	1	0.493039	1	0.600336	1
PHF2	CellType	-0.261765	0.689657	1	0.402086	0.200071	1	0.403226	1	0.200071	1	0.393158	1
PHF20	CellType	0.297209	0.136714	1	0.365128	0.530307	1	0.235561	1	0.136714	1	0.243162	1
PHF20L1	CellType	-0.230782	0.316083	1	-0.199983	0.644016	1	0.469151	1	0.316083	1	0.473649	1
PHF3	CellType	0.0448156	0.75592	1	-17.5689	0.992381	1	0.986311	1	0.75592	1	0.985139	1
PHF5A	CellType	-0.0995927	0.392873	1	-17.1718	0.99726	1	0.961778	1	0.392873	1	0.994504	1
PHKA2	CellType	0.379427	0.259681	1	0.244506	0.415321	1	0.271977	1	0.259681	1	0.326412	1
PHKA2-AS1	CellType	0.391801	0.446018	1	-0.00997257	0.971835	1	0.894991	1	0.446018	1	0.943259	1
PHKG2	CellType	0.401862	0.100415	1	0.156982	0.704219	1	0.299753	1	0.100415	1	0.226661	1
PHLDB2	CellType	0.145714	0.794321	1	0.466049	0.109559	1	0.386653	1	0.109559	1	0.298892	1
PHLPP1	CellType	-0.0123058	0.965723	1	0.892244	0.00735198	0.191121	0.330996	1	0.00735198	0.110048	0.0186819	0.277193
PHLPP2	CellType	0.598077	0.0881972	1	-0.286066	0.35944	1	0.113045	1	0.0881972	1	0.147936	1
PHYHD1	CellType	0.490333	0.382327	1	0.4298	0.143064	1	0.16704	1	0.143064	1	0.217249	1
PI4KB	CellType	0.0842349	0.529442	1	-17.7289	0.995337	1	0.97066	1	0.529442	1	0.990688	1
PIAS3	CellType	0.213793	0.520149	1	-0.1105	0.725676	1	0.677185	1	0.520149	1	0.637386	1
PIBF1	CellType	-0.252063	0.36795	1	-0.385477	0.298355	1	0.270052	1	0.298355	1	0.330936	1
PICALM	CellType	-0.0293544	0.859748	1	-0.0123278	0.985258	1	0.989345	1	0.859748	1	0.9732	1
PIGB	CellType	-0.154829	0.369683	1	0.619584	0.240765	1	0.231797	1	0.240765	1	0.29581	1
PIGF	CellType	0.255802	0.170834	1	-0.382768	0.474005	1	0.236231	1	0.170834	1	0.270049	1
PIGN	CellType	0.000921587	0.998032	1	-0.0293241	0.919856	1	0.998784	1	0.919856	1	0.996156	1
PIGV	CellType	0.0946071	0.788898	1	0.333398	0.260878	1	0.545589	1	0.260878	1	0.554548	1
PIK3CD	CellType	0.479755	0.355771	1	0.337376	0.238729	1	0.222492	1	0.238729	1	0.289109	1
PIK3R2	CellType	-0.342308	0.399252	1	0.269179	0.339418	1	0.318002	1	0.339418	1	0.368104	1
PIM1	CellType	-0.194132	0.176918	1	0.0353372	0.999999	1	0.99718	1	0.176918	1	0.999999	1
PINX1	CellType	-0.0137314	0.928943	1	-1.73059	0.114512	1	0.574344	1	0.114512	1	0.728473	1
PIP4K2B	CellType	-0.367089	0.22305	1	-0.463509	0.196775	1	0.126713	1	0.196775	1	0.209212	1
PIP5K1C	CellType	0.24555	0.536615	1	0.499829	0.0826281	1	0.179782	1	0.0826281	1	0.159563	1
PISD	CellType	0.064702	0.77103	1	0.712184	0.075798	1	0.31239	1	0.075798	0.958136	0.188246	1
PITPNA	CellType	0.312461	0.188319	1	0.384369	0.347963	1	0.183657	1	0.188319	1	0.24953	1
PITPNM1	CellType	0.772969	0.251364	1	0.225229	0.469216	1	0.298568	1	0.251364	1	0.341351	1
PITPNM2	CellType	0.554333	0.847606	1	17.104	0.992565	1	0.992814	1	0.847606	1	0.985778	1
PITRM1-AS1	CellType	0.0482115	0.946455	1	0.157588	0.637414	1	0.917436	1	0.637414	1	0.902864	1
PITX2	CellType	0.915476	0.148165	1	0.155481	0.605102	1	0.291174	1	0.148165	1	0.280603	1
PIWIL4	CellType	0.124461	0.882323	1	0.394497	0.279914	1	0.665237	1	0.279914	1	0.729067	1
PKIB	CellType	-0.10722	0.822941	1	-0.081687	0.770855	1	0.880933	1	0.770855	1	0.799784	1
PKN1	CellType	-0.334685	0.437181	1	-0.265173	0.351511	1	0.351458	1	0.351511	1	0.392335	1
PKP3	CellType	1.47231	0.489719	1	0.268911	0.687907	1	0.628621	1	0.489719	1	0.598252	1
PKP4	CellType	-0.256852	0.595887	1	-0.711514	0.0125124	0.306173	0.0788256	1	0.0125124	0.181077	0.025294	0.36898
PLA2G10	CellType	1.05525	0.616702	1	0.873061	0.259967	1	0.403192	1	0.259967	1	0.413798	1
PLA2G12A	CellType	-0.135116	0.483023	1	0.233887	0.660414	1	0.603476	1	0.483023	1	0.577689	1
PLA2G6	CellType	0.73648	0.311125	1	-0.0541204	0.863689	1	0.665442	1	0.311125	1	0.706478	1
PLAA	CellType	-0.0754817	0.692311	1	-0.290818	0.61926	1	0.715624	1	0.61926	1	0.658037	1
PLAC8L1	CellType	0.873385	0.661631	1	0.955	0.215781	1	0.396912	1	0.215781	1	0.394894	1
PLCB4	CellType	1.39477	0.103314	1	0.0719894	0.837962	1	0.422418	1	0.103314	1	0.330292	1
PLCG1	CellType	-0.0392145	0.942954	1	0.368681	0.205923	1	0.704362	1	0.205923	1	0.858424	1
PLCG2	CellType	-0.541345	0.256986	1	0.0322321	0.908414	1	0.684277	1	0.256986	1	0.780289	1
PLD6	CellType	0.49129	0.421092	1	0.344655	0.24481	1	0.264565	1	0.24481	1	0.318077	1
PLEKHA6	CellType	0.299778	0.82511	1	-0.570382	0.18399	1	0.509803	1	0.18399	1	0.515932	1
PLEKHA8P1	CellType	-0.200393	0.592606	1	0.306251	0.288055	1	0.409169	1	0.288055	1	0.424108	1
PLEKHF1	CellType	-0.0629067	0.979751	1	0.0528399	0.938451	1	0.99444	1	0.938451	1	0.969496	1
PLEKHF2	CellType	-0.670987	0.178562	1	-0.0705036	0.801225	1	0.478894	1	0.178562	1	0.467642	1
PLEKHG3	CellType	0.0598609	0.895027	1	0.59135	0.0366989	0.788284	0.352173	1	0.0366989	0.492809	0.10718	1
PLEKHG4B	CellType	1.29163	0.172486	1	0.22629	0.552687	1	0.282942	1	0.172486	1	0.295768	1
PLEKHH1	CellType	1.40612	0.0931978	1	0.138987	0.691697	1	0.28086	1	0.0931978	1	0.206961	1
PLK1S1	CellType	0.206685	0.456888	1	-0.0322624	0.927004	1	0.829313	1	0.456888	1	0.856982	1
PLOD2	CellType	-0.139013	0.722636	1	-0.0820897	0.77779	1	0.83108	1	0.722636	1	0.752617	1
PLP2	CellType	0.55222	0.451485	1	0.82631	0.0310359	0.679644	0.0799348	1	0.0310359	0.422053	0.0606045	0.832327
PLRG1	CellType	-0.193791	0.139623	1	0.943836	0.519452	1	0.23251	1	0.139623	1	0.24449	1
PLSCR4	CellType	-0.176137	0.683109	1	-0.0488595	0.8627	1	0.866373	1	0.683109	1	0.803701	1
PLXNA1	CellType	0.177097	0.64424	1	0.446788	0.126037	1	0.291719	1	0.126037	1	0.257726	1
PLXNA3	CellType	-0.384539	0.537481	1	-0.0917617	0.753541	1	0.709313	1	0.537481	1	0.665003	1
PLXNB1	CellType	-0.314145	0.920873	1	-0.679393	0.30604	1	0.73863	1	0.30604	1	0.824037	1
PML	CellType	0.145414	0.725196	1	0.744327	0.0089228	0.226803	0.105303	1	0.0089228	0.13198	0.0182687	0.271527
PMS2	CellType	-0.287847	0.357987	1	-0.0884853	0.782064	1	0.615502	1	0.357987	1	0.613721	1
PMS2CL	CellType	0.164561	0.713936	1	-0.0832979	0.768261	1	0.820654	1	0.713936	1	0.743301	1
PMS2P1	CellType	-0.236235	0.286243	1	-0.214808	0.578418	1	0.397745	1	0.286243	1	0.415569	1
PNKD	CellType	0.219761	0.0759257	1	0.943836	0.519452	1	0.163837	1	0.0759257	0.959451	0.145965	1
PNMAL1	CellType	-0.175131	0.733754	1	-0.0408209	0.884784	1	0.901366	1	0.733754	1	0.836451	1
PNO1	CellType	0.0163554	0.914362	1	-16.7289	0.992745	1	0.996489	1	0.914362	1	0.986604	1
PODXL	CellType	0.162218	0.589564	1	0.544303	0.0997844	1	0.227545	1	0.0997844	1	0.19766	1
POGLUT1	CellType	-0.755434	0.717699	1	-0.138055	0.821411	1	0.855059	1	0.717699	1	0.779279	1
POGZ	CellType	0.0228705	0.91273	1	-0.817416	0.186632	1	0.629485	1	0.186632	1	0.753936	1
POLE	CellType	0.017881	0.940262	1	0.21409	0.606835	1	0.90193	1	0.606835	1	0.891073	1
POLG	CellType	-0.254404	0.32377	1	0.21286	0.596248	1	0.439991	1	0.32377	1	0.451644	1
POLI	CellType	-0.158566	0.602696	1	0.438574	0.157788	1	0.299596	1	0.157788	1	0.293644	1
POLR1B	CellType	-0.00129885	0.995921	1	0.316774	0.42089	1	0.958137	1	0.42089	1	0.991816	1
POLR2B	CellType	-0.0680489	0.645086	1	0.962979	0.276389	1	0.437766	1	0.276389	1	0.443877	1
POLR2E	CellType	-0.174892	0.109476	1	0.0353372	0.999999	1	0.994681	1	0.109476	1	0.999999	1
POLR2J2	CellType	-0.532444	0.284862	1	-0.232714	0.441547	1	0.30645	1	0.284862	1	0.354	1
POLR3D	CellType	-0.0310589	0.88091	1	-0.183743	0.717603	1	0.892729	1	0.717603	1	0.829164	1
POLR3F	CellType	0.286517	0.15619	1	0.612025	0.197888	1	0.0942861	1	0.15619	1	0.174836	1
POMT1	CellType	0.176733	0.652156	1	0.745894	0.00935551	0.236859	0.0828746	1	0.00935551	0.137893	0.0189834	0.281218
PORCN	CellType	-0.307924	0.718123	1	-0.714249	0.0264134	0.591117	0.168276	1	0.0264134	0.363719	0.0562187	0.775959
POU2F2	CellType	-1.11371	0.231119	1	-0.0716599	0.849254	1	0.583467	1	0.231119	1	0.624537	1
POU4F1	CellType	0.0142873	0.981385	1	-0.21479	0.455032	1	0.91822	1	0.455032	1	0.962588	1
PP14571	CellType	-1.03137	0.74434	1	-1.50402	0.104213	1	0.335397	1	0.104213	1	0.251643	1
PPAN	CellType	0.279482	0.311476	1	-0.249677	0.453548	1	0.333531	1	0.311476	1	0.376171	1
PPAP2B	CellType	0.763791	0.264815	1	0.156215	0.611844	1	0.403786	1	0.264815	1	0.415403	1
PPAPDC1B	CellType	-0.518163	0.530235	1	-0.469353	0.148124	1	0.24669	1	0.148124	1	0.258472	1
PPFIBP1	CellType	0.328758	0.19297	1	0.164038	0.662983	1	0.376137	1	0.19297	1	0.368018	1
PPHLN1	CellType	-0.0160387	0.862187	1	0.0353372	0.999999	1	0.999986	1	0.862187	1	0.999999	1
PPIE	CellType	-0.245941	0.120606	1	-0.112686	0.90041	1	0.531541	1	0.120606	1	0.589769	1
PPIEL	CellType	-0.301244	0.660498	1	0.0778799	0.812997	1	0.821535	1	0.660498	1	0.754199	1
PPIP5K1	CellType	0.363352	0.475293	1	0.281213	0.319141	1	0.353372	1	0.319141	1	0.390544	1
PPIP5K2	CellType	0.0830415	0.749243	1	0.25402	0.481474	1	0.670902	1	0.481474	1	0.63946	1
PPOX	CellType	-0.481959	0.464228	1	-0.506731	0.0816048	1	0.146986	1	0.0816048	1	0.14992	1
PPP1R10	CellType	-0.000365918	0.998048	1	0.185848	0.88454	1	0.998059	1	0.88454	1	0.996158	1
PPP1R18	CellType	-1.03305	0.130577	1	-0.17643	0.558449	1	0.244914	1	0.130577	1	0.241204	1
PPP1R2	CellType	0.109278	0.471366	1	0.95281	0.370231	1	0.387815	1	0.370231	1	0.418723	1
PPP1R21	CellType	0.220492	0.567589	1	0.311415	0.273596	1	0.380075	1	0.273596	1	0.400531	1
PPP1R2P3	CellType	-0.1653	0.287474	1	-0.656308	0.294768	1	0.218279	1	0.287474	1	0.291089	1
PPP1R3B	CellType	0.0632053	0.730377	1	1.81955	0.0187856	0.438535	0.150031	1	0.0187856	0.264663	0.0394835	0.559813
PPP1R8	CellType	0.00207688	0.990438	1	0.0142421	0.981211	1	0.999118	1	0.981211	1	0.987325	1
PPP2R1A	CellType	-0.053354	0.682557	1	-0.276166	0.819425	1	0.836824	1	0.682557	1	0.766252	1
PPP2R2D	CellType	-0.111761	0.690513	1	0.327329	0.337326	1	0.52186	1	0.337326	1	0.519268	1
PPP2R5C	CellType	-0.000329124	0.998309	1	0.490796	0.61575	1	0.988711	1	0.61575	1	0.996626	1
PPP2R5D	CellType	-0.173588	0.419059	1	0.221443	0.640112	1	0.543485	1	0.419059	1	0.533471	1
PPP2R5E	CellType	-0.0123479	0.952629	1	-0.10959	0.830455	1	0.968378	1	0.830455	1	0.925308	1
PPP3CC	CellType	0.0671567	0.926806	1	-0.348718	0.251972	1	0.710364	1	0.251972	1	0.825888	1
PPP6C	CellType	0.00149612	0.989978	1	-16.9298	0.995547	1	0.999762	1	0.989978	1	0.993833	1
PPRC1	CellType	0.0730647	0.600563	1	-17.3918	0.995425	1	0.978473	1	0.600563	1	0.990895	1
PRAF2	CellType	0.305663	0.37462	1	0.461994	0.129142	1	0.152593	1	0.129142	1	0.200501	1
PRAP1	CellType	-0.177114	0.502663	1	-1.37713	0.0428444	0.903194	0.113042	1	0.0428444	0.567613	0.0842814	1
PRDM1	CellType	1.15839	0.394897	1	0.634012	0.265591	1	0.263925	1	0.265591	1	0.322275	1
PRDX5	CellType	-0.125288	0.258393	1	-17.3918	0.995425	1	0.916911	1	0.258393	1	0.990726	1
PREX1	CellType	-0.0303516	0.926836	1	0.81186	0.0096019	0.242136	0.264816	1	0.0096019	0.141267	0.0220184	0.323179
PRHOXNB	CellType	0.0406687	0.98974	1	-1.08248	0.284603	1	0.891709	1	0.284603	1	0.978959	1
PRIM2	CellType	-0.368958	0.0810624	1	0.44101	0.34195	1	0.100906	1	0.0810624	1	0.136257	1
PRKAA2	CellType	1.288	0.172808	1	0.411077	0.292905	1	0.146352	1	0.172808	1	0.219939	1
PRKAB1	CellType	-0.13668	0.575238	1	0.678775	0.0803873	1	0.195573	1	0.0803873	1	0.160136	1
PRKACA	CellType	0.0919445	0.817847	1	0.689947	0.0152459	0.363814	0.18715	1	0.0152459	0.217829	0.0328512	0.471008
PRKACB	CellType	-0.607304	0.571938	1	-0.480453	0.193749	1	0.314601	1	0.193749	1	0.327408	1
PRKAG2	CellType	-0.427636	0.601829	1	-0.289491	0.38206	1	0.488156	1	0.38206	1	0.490902	1
PRKAR2B	CellType	-0.322002	0.540892	1	-0.559062	0.0468645	0.973039	0.132954	1	0.0468645	0.615693	0.0934732	1
PRKCQ	CellType	-0.264473	0.582484	1	-0.582195	0.0402388	0.855985	0.138141	1	0.0402388	0.535845	0.0818753	1
PRKD3	CellType	0.306352	0.140175	1	-0.684745	0.226342	1	0.097773	1	0.140175	1	0.174166	1
PRMT10	CellType	0.00553641	0.990218	1	-0.147621	0.600687	1	0.966465	1	0.600687	1	0.980648	1
PROCR	CellType	-0.318985	0.136567	1	-0.382768	0.474005	1	0.205821	1	0.136567	1	0.23005	1
PROS1	CellType	-0.083674	0.978892	1	0.0460903	0.955757	1	0.995866	1	0.955757	1	0.971409	1
PROSER2-AS1	CellType	0.209339	0.290356	1	0.0348614	0.950163	1	0.780428	1	0.290356	1	0.890103	1
PRPS2	CellType	0.0397463	0.841826	1	-0.656308	0.294768	1	0.628175	1	0.294768	1	0.659081	1
PRPSAP1	CellType	-0.109887	0.456694	1	-17.4044	0.992452	1	0.949644	1	0.456694	1	0.984863	1
PRR9	CellType	0.16388	0.934029	1	16.5403	0.988147	1	0.996146	1	0.934029	1	0.979879	1
PRRG1	CellType	0.335309	0.217523	1	-0.445111	0.274833	1	0.164782	1	0.217523	1	0.243522	1
PRRT3	CellType	0.604674	0.219809	1	0.191389	0.498884	1	0.291689	1	0.219809	1	0.326372	1
PRSS53	CellType	0.523693	0.316163	1	0.0529462	0.852301	1	0.655997	1	0.316163	1	0.688616	1
PSMA5	CellType	-0.141212	0.130277	1	0.0353372	0.999999	1	0.995707	1	0.130277	1	0.999999	1
PSMC1	CellType	-0.244501	0.182525	1	-0.288045	0.521976	1	0.273748	1	0.182525	1	0.297285	1
PSMD1	CellType	-0.114002	0.328001	1	-16.1718	0.995746	1	0.938897	1	0.328001	1	0.991425	1
PSMD14	CellType	-0.136614	0.353098	1	-17.3918	0.995425	1	0.942539	1	0.353098	1	0.990786	1
PSMD5	CellType	-0.420154	0.380728	1	0.0809011	0.772869	1	0.623427	1	0.380728	1	0.615846	1
PSMD6-AS2	CellType	0.0958924	0.882597	1	0.349619	0.266024	1	0.654771	1	0.266024	1	0.722681	1
PSME3	CellType	0.0414592	0.633748	1	0.0353372	0.999999	1	0.999876	1	0.633748	1	0.999999	1
PSTPIP2	CellType	0.374181	0.716767	1	-0.113012	0.765187	1	0.82034	1	0.716767	1	0.742724	1
PTDSS2	CellType	0.440727	0.194612	1	0.341751	0.273191	1	0.150251	1	0.194612	1	0.22848	1
PTGFRN	CellType	-0.3604	0.246199	1	0.06812	0.835607	1	0.581255	1	0.246199	1	0.612356	1
PTMA	CellType	-0.0469454	0.6624	1	0.0353372	0.999999	1	0.9999	1	0.6624	1	0.999999	1
PTOV1-AS1	CellType	0.988189	0.137868	1	0.419787	0.195183	1	0.0840889	1	0.137868	1	0.162028	1
PTPLA	CellType	0.409481	0.666176	1	0.672811	0.130438	1	0.311572	1	0.130438	1	0.273287	1
PTPMT1	CellType	-0.215888	0.419071	1	0.79165	0.0346422	0.748749	0.0765103	1	0.0346422	0.467113	0.0666474	0.910371
PTPN18	CellType	1.9764	0.0754144	1	-0.386553	0.320224	1	0.0891342	1	0.0754144	0.953885	0.126253	1
PTPN23	CellType	-0.0340066	0.914257	1	0.106282	0.742819	1	0.923355	1	0.742819	1	0.868894	1
PTPN4	CellType	0.817693	0.0872756	1	0.28832	0.308354	1	0.0944269	1	0.0872756	1	0.140223	1
PTPN9	CellType	-0.125464	0.549696	1	-1.02935	0.0917356	1	0.197041	1	0.0917356	1	0.177101	1
PTPRA	CellType	-0.238774	0.211912	1	0.64249	0.289582	1	0.169104	1	0.211912	1	0.245984	1
PTPRJ	CellType	0.213751	0.446398	1	-0.13546	0.712015	1	0.617979	1	0.446398	1	0.595085	1
PTPRS	CellType	0.136909	0.479554	1	-1.47626	0.0682593	1	0.138065	1	0.0682593	0.871472	0.129148	1
PTRH2	CellType	-0.144088	0.203047	1	18.151	0.995455	1	0.895649	1	0.203047	1	0.990734	1
PVRL1	CellType	-0.555822	0.157018	1	-0.329992	0.259896	1	0.121596	1	0.157018	1	0.197446	1
PWWP2A	CellType	-0.410834	0.108024	1	-0.0377366	0.923347	1	0.553675	1	0.108024	1	0.676591	1
PWWP2B	CellType	1.38929	0.526275	1	1.58212	0.131526	1	0.228198	1	0.131526	1	0.234993	1
PXN-AS1	CellType	0.434321	0.107259	1	0.170786	0.618635	1	0.253277	1	0.107259	1	0.217063	1
PYGO1	CellType	0.0392741	0.951883	1	-0.0849184	0.779663	1	0.957412	1	0.779663	1	0.919818	1
QDPR	CellType	-0.196384	0.462768	1	-0.17215	0.657137	1	0.587084	1	0.462768	1	0.565978	1
QSOX2	CellType	-0.436756	0.321237	1	-0.23377	0.409754	1	0.312203	1	0.321237	1	0.362692	1
QTRT1	CellType	-0.195151	0.338414	1	-1.30986	0.0548684	1	0.0769849	1	0.0548684	0.711597	0.0978474	1
QTRTD1	CellType	0.086938	0.530549	1	0.962979	0.276389	1	0.357354	1	0.276389	1	0.385759	1
R3HDM1	CellType	0.0121704	0.956121	1	-0.211011	0.65837	1	0.932645	1	0.65837	1	0.919622	1
RAB11FIP1	CellType	-0.0800469	0.765755	1	0.469739	0.227031	1	0.493309	1	0.227031	1	0.49179	1
RAB11FIP2	CellType	0.130353	0.605507	1	-0.283132	0.476379	1	0.558572	1	0.476379	1	0.542684	1
RAB11FIP5	CellType	-0.653058	0.350496	1	-0.261264	0.388323	1	0.318421	1	0.350496	1	0.368919	1
RAB13	CellType	0.283968	0.392323	1	0.361824	0.20819	1	0.221271	1	0.20819	1	0.27984	1
RAB17	CellType	-0.670568	0.832097	1	-1.0999	0.128554	1	0.451945	1	0.128554	1	0.403829	1
RAB20	CellType	0.177912	0.675097	1	-0.244641	0.401217	1	0.557302	1	0.401217	1	0.546229	1
RAB21	CellType	-0.143237	0.41453	1	-0.656308	0.294768	1	0.296616	1	0.294768	1	0.348982	1
RAB26	CellType	-0.21762	0.776966	1	0.359482	0.311678	1	0.575951	1	0.311678	1	0.580025	1
RAB28	CellType	0.162309	0.52821	1	0.210336	0.558372	1	0.561147	1	0.52821	1	0.543389	1
RAB31	CellType	0.896941	0.266461	1	0.171704	0.623499	1	0.413558	1	0.266461	1	0.423089	1
RAB3B	CellType	-0.316995	0.740274	1	-0.309421	0.381944	1	0.596041	1	0.381944	1	0.585691	1
RAB40B	CellType	0.548906	0.276514	1	-0.324337	0.247134	1	0.183314	1	0.247134	1	0.261194	1
RAB40C	CellType	-0.048878	0.92352	1	0.23985	0.396713	1	0.795427	1	0.396713	1	0.843873	1
RAB8A	CellType	-0.0356705	0.835304	1	-1.45323	0.190426	1	0.527908	1	0.190426	1	0.545813	1
RABAC1	CellType	0.188454	0.158633	1	-17.216	0.992534	1	0.844693	1	0.158633	1	0.984404	1
RABEP1	CellType	0.0255839	0.814541	1	0.0353372	0.999999	1	0.999975	1	0.814541	1	0.999999	1
RABEP2	CellType	0.00963314	0.97853	1	0.332906	0.257877	1	0.834436	1	0.257877	1	0.954356	1
RABGAP1L	CellType	-0.437021	0.135493	1	-0.178973	0.607538	1	0.279138	1	0.135493	1	0.262024	1
RABIF	CellType	-0.0212334	0.86117	1	-16.1718	0.995746	1	0.995708	1	0.86117	1	0.991731	1
RABL2B	CellType	0.0101293	0.972229	1	0.0769835	0.809004	1	0.975696	1	0.809004	1	0.951019	1
RAD1	CellType	-0.186031	0.160654	1	-17.3918	0.995425	1	0.873215	1	0.160654	1	0.990608	1
RAD17	CellType	-0.0562013	0.774574	1	-0.378965	0.513812	1	0.711455	1	0.513812	1	0.673317	1
RAD21	CellType	0.0120424	0.907598	1	0.0353372	0.999999	1	0.999994	1	0.907598	1	0.999999	1
RAD51AP1	CellType	-0.118636	0.352225	1	0.359498	0.652468	1	0.503574	1	0.352225	1	0.502957	1
RAD51B	CellType	-0.423514	0.275347	1	-0.153414	0.594707	1	0.400338	1	0.275347	1	0.415234	1
RAD52	CellType	-0.390107	0.0746598	1	-0.10959	0.830455	1	0.365561	1	0.0746598	0.945046	0.215489	1
RAD54B	CellType	0.186375	0.448263	1	-0.31399	0.445438	1	0.425057	1	0.445438	1	0.446849	1
RAD9A	CellType	0.116834	0.742592	1	0.416831	0.148128	1	0.390509	1	0.148128	1	0.347744	1
RAE1	CellType	0.0669181	0.545118	1	0.943836	0.519452	1	0.545632	1	0.519452	1	0.532338	1
RALA	CellType	0.042245	0.774988	1	-0.112686	0.90041	1	0.925346	1	0.774988	1	0.860338	1
RALGAPA2	CellType	0.0529201	0.913466	1	0.0983922	0.726197	1	0.917521	1	0.726197	1	0.865496	1
RAMP1	CellType	0.495569	0.260662	1	0.139779	0.619432	1	0.405739	1	0.260662	1	0.415866	1
RANBP10	CellType	-0.0103234	0.974759	1	0.5954	0.0528776	1	0.594527	1	0.0528776	0.688132	0.906611	1
RAP1GAP2	CellType	-0.0989093	0.83916	1	0.10479	0.709714	1	0.862465	1	0.709714	1	0.790211	1
RAP2C	CellType	0.146801	0.719087	1	0.0331714	0.908417	1	0.91172	1	0.719087	1	0.858585	1
RAPGEF1	CellType	0.614144	0.253842	1	0.298392	0.300071	1	0.200711	1	0.253842	1	0.275536	1
RARRES1	CellType	0.631151	0.472671	1	-0.0716599	0.849254	1	0.752423	1	0.472671	1	0.738906	1
RARS2	CellType	-0.0558747	0.680993	1	-17.4044	0.992452	1	0.979866	1	0.680993	1	0.985137	1
RASA1	CellType	-0.216301	0.472644	1	-0.6607	0.0702126	1	0.137648	1	0.0702126	0.894714	0.13193	1
RASA2	CellType	-0.238124	0.426433	1	-0.565645	0.104603	1	0.15408	1	0.104603	1	0.179248	1
RASAL2	CellType	0.205606	0.717705	1	0.356324	0.225129	1	0.449655	1	0.225129	1	0.444131	1
RASD1	CellType	-0.0187074	0.973899	1	0.0143836	0.959376	1	0.995415	1	0.959376	1	0.968213	1
RASL11B	CellType	0.159369	0.741321	1	0.262824	0.349666	1	0.573267	1	0.349666	1	0.568331	1
RASSF2	CellType	1.09264	0.320134	1	-0.185026	0.638866	1	0.468468	1	0.320134	1	0.473355	1
RASSF4	CellType	-1.25312	0.619218	1	-1.30777	0.0364624	0.783621	0.146056	1	0.0364624	0.489859	0.0752793	1
RB1	CellType	0.320787	0.335372	1	-0.160628	0.60434	1	0.454812	1	0.335372	1	0.463746	1
RB1CC1	CellType	-0.215195	0.103731	1	0.0353372	0.999999	1	0.994334	1	0.103731	1	0.999999	1
RBBP8NL	CellType	-0.704471	0.823739	1	-2.50851	0.026237	0.588145	0.237664	1	0.026237	0.361618	0.0599843	0.824555
RBFOX2	CellType	-0.161747	0.626137	1	0.569204	0.066512	1	0.201904	1	0.066512	0.851046	0.138648	1
RBL1	CellType	-0.255311	0.435288	1	0.275998	0.373965	1	0.366007	1	0.373965	1	0.403709	1
RBL2	CellType	-0.558558	0.10226	1	0.0335779	0.91163	1	0.523142	1	0.10226	1	0.57859	1
RBM12B-AS1	CellType	0.569421	0.270039	1	0.540771	0.0758426	1	0.0739551	1	0.0758426	0.958501	0.121148	1
RBM17	CellType	0.13581	0.121166	1	0.0353372	0.999999	1	0.995297	1	0.121166	1	0.999999	1
RBM19	CellType	-0.294335	0.0730312	1	-17.4044	0.992452	1	0.755054	1	0.0730312	0.925671	0.98321	1
RBM22	CellType	-0.167638	0.185352	1	-17.7289	0.995337	1	0.885973	1	0.185352	1	0.990463	1
RBM26	CellType	0.236985	0.268941	1	0.347372	0.428907	1	0.286964	1	0.268941	1	0.338151	1
RBM28	CellType	0.027369	0.855471	1	-0.112686	0.90041	1	0.951292	1	0.855471	1	0.881885	1
RBM33	CellType	-0.265374	0.176817	1	0.411032	0.518895	1	0.266845	1	0.176817	1	0.289966	1
RBM41	CellType	0.823479	0.0890853	1	0.100023	0.72138	1	0.295626	1	0.0890853	1	0.206098	1
RBM45	CellType	-0.542976	0.146612	1	-0.323421	0.277776	1	0.123018	1	0.146612	1	0.194541	1
RCAN3	CellType	0.165524	0.660962	1	0.444626	0.119998	1	0.295518	1	0.119998	1	0.252239	1
RCCD1	CellType	-0.542674	0.184845	1	-0.197384	0.490706	1	0.257592	1	0.184845	1	0.28982	1
RCN3	CellType	0.499713	0.252519	1	0.479211	0.0899289	1	0.0778457	1	0.0899289	1	0.135009	1
RDH13	CellType	0.209965	0.345998	1	0.0767711	0.869112	1	0.696164	1	0.345998	1	0.73041	1
RECQL	CellType	0.292031	0.333758	1	0.245836	0.452585	1	0.349014	1	0.333758	1	0.389212	1
RECQL4	CellType	0.104992	0.720081	1	-0.212973	0.559431	1	0.697782	1	0.559431	1	0.649691	1
REL	CellType	-0.478691	0.210173	1	-0.134234	0.643889	1	0.378673	1	0.210173	1	0.378583	1
REPS2	CellType	-0.659548	0.226169	1	-0.206701	0.465658	1	0.276808	1	0.226169	1	0.319858	1
RETSAT	CellType	-0.15582	0.658703	1	-0.773485	0.0220779	0.506521	0.128402	1	0.0220779	0.307935	0.0456499	0.640431
RFC2	CellType	-0.132578	0.384674	1	0.962979	0.276389	1	0.265302	1	0.276389	1	0.325	1
RFC3	CellType	-0.118026	0.476829	1	-0.613194	0.600826	1	0.555497	1	0.476829	1	0.540346	1
RFESD	CellType	0.179432	0.726897	1	0.231466	0.416958	1	0.609662	1	0.416958	1	0.592404	1
RFNG	CellType	-0.669882	0.109155	1	-0.140766	0.621791	1	0.257479	1	0.109155	1	0.221243	1
RFPL3S	CellType	1.19733	0.156601	1	0.514128	0.185805	1	0.0893274	1	0.156601	1	0.170079	1
RFX1	CellType	-0.14994	0.528739	1	-0.62937	0.151367	1	0.248963	1	0.151367	1	0.262273	1
RFX2	CellType	0.328162	0.453936	1	-0.106038	0.705309	1	0.617842	1	0.453936	1	0.593737	1
RFX5	CellType	-1.31297	0.173342	1	-0.391133	0.272838	1	0.137265	1	0.173342	1	0.213726	1
RFXANK	CellType	0.182572	0.507088	1	0.533282	0.101243	1	0.187097	1	0.101243	1	0.186435	1
RGL2	CellType	-0.555743	0.158574	1	-0.416262	0.157619	1	0.0781707	1	0.157619	1	0.158095	1
RGL4	CellType	-0.325462	0.742474	1	0.227576	0.581308	1	0.727559	1	0.581308	1	0.673763	1
RGMA	CellType	-0.547408	0.29029	1	-0.31841	0.258067	1	0.197707	1	0.258067	1	0.273477	1
RGP1	CellType	0.331365	0.584943	1	0.244807	0.409722	1	0.496134	1	0.409722	1	0.49712	1
RGS12	CellType	0.0422973	0.96144	1	-0.0328757	0.926146	1	0.988504	1	0.926146	1	0.949286	1
RGS13	CellType	0.0292245	0.992628	1	16.8011	0.992697	1	0.999721	1	0.992628	1	0.992663	1
RGS3	CellType	1.9734	0.103209	1	-0.149416	0.726201	1	0.319827	1	0.103209	1	0.241133	1
RHBDD2	CellType	0.342768	0.219041	1	0.249861	0.469469	1	0.273426	1	0.219041	1	0.315145	1
RHBDF1	CellType	0.0596845	0.934732	1	-0.226353	0.459126	1	0.840513	1	0.459126	1	0.871431	1
RHBDF2	CellType	-0.623679	0.151732	1	0.135425	0.63113	1	0.311761	1	0.151732	1	0.295215	1
RHOF	CellType	0.386539	0.54539	1	0.44519	0.186354	1	0.291263	1	0.186354	1	0.309395	1
RHOT1	CellType	-0.795828	0.105857	1	-0.197399	0.480881	1	0.179576	1	0.105857	1	0.189372	1
RIBC2	CellType	-0.225143	0.545218	1	-0.270655	0.364618	1	0.434693	1	0.364618	1	0.451061	1
RILPL1	CellType	-0.212181	0.762857	1	-0.2555	0.40416	1	0.630966	1	0.40416	1	0.617495	1
RING1	CellType	0.401908	0.275224	1	0.280819	0.326992	1	0.229906	1	0.275224	1	0.299583	1
RIOK1	CellType	0.104937	0.356259	1	0.185848	0.88454	1	0.721249	1	0.356259	1	0.761493	1
RIPK1	CellType	-0.312746	0.426359	1	0.306251	0.288055	1	0.299235	1	0.288055	1	0.349744	1
RMND5B	CellType	-0.0943966	0.8133	1	0.282887	0.321337	1	0.618423	1	0.321337	1	0.631413	1
RNASEH2C	CellType	0.142586	0.234837	1	18.151	0.995455	1	0.908792	1	0.234837	1	0.990767	1
RNASEL	CellType	0.712865	0.451781	1	0.533855	0.186985	1	0.23751	1	0.186985	1	0.280003	1
RNF103	CellType	-0.294492	0.514537	1	-0.184724	0.510393	1	0.517625	1	0.510393	1	0.512465	1
RNF121	CellType	-0.18374	0.377066	1	-0.817416	0.186632	1	0.19737	1	0.186632	1	0.25715	1
RNF125	CellType	-0.0423201	0.759721	1	0.185848	0.88454	1	0.910834	1	0.759721	1	0.842186	1
RNF139	CellType	0.015457	0.949985	1	-0.62937	0.151367	1	0.667946	1	0.151367	1	0.863375	1
RNF185	CellType	0.116072	0.592311	1	0.0247919	0.95527	1	0.914022	1	0.592311	1	0.915626	1
RNF207	CellType	-0.940495	0.395729	1	-0.437354	0.263518	1	0.262962	1	0.263518	1	0.321245	1
RNF212	CellType	-0.102374	0.581364	1	-0.56816	0.367831	1	0.462756	1	0.367831	1	0.471504	1
RNF216	CellType	0.233502	0.140084	1	0.973722	0.20992	1	0.0910926	1	0.140084	1	0.168702	1
RNF216P1	CellType	0.00554394	0.957958	1	19.151	0.997091	1	0.999242	1	0.957958	1	0.994558	1
RNF219	CellType	-0.145666	0.326537	1	-0.112686	0.90041	1	0.722406	1	0.326537	1	0.784291	1
RNF32	CellType	0.41762	0.541689	1	0.310133	0.340637	1	0.414338	1	0.340637	1	0.43481	1
RNF39	CellType	0.547766	0.432803	1	0.242494	0.442229	1	0.41199	1	0.432803	1	0.437502	1
RNGTT	CellType	-0.22755	0.26687	1	-0.0313491	0.951559	1	0.768488	1	0.26687	1	0.89119	1
RNPEPL1	CellType	-0.253727	0.727548	1	-0.411079	0.173796	1	0.406689	1	0.173796	1	0.381943	1
RNU12	CellType	-0.338725	0.359109	1	-0.209117	0.461067	1	0.372867	1	0.359109	1	0.407677	1
RNU86	CellType	0.297405	0.18108	1	0.210107	0.519747	1	0.271149	1	0.18108	1	0.294976	1
ROCK1	CellType	-0.255256	0.0745716	1	-1.10031	0.330824	1	0.0918406	1	0.0745716	0.944208	0.126185	1
ROGDI	CellType	0.102298	0.860302	1	-0.151074	0.594933	1	0.82504	1	0.594933	1	0.781298	1
ROM1	CellType	0.802424	0.628209	1	-0.209001	0.683415	1	0.715249	1	0.628209	1	0.657093	1
RPA2	CellType	0.123381	0.392779	1	-17.3918	0.995425	1	0.950592	1	0.392779	1	0.990806	1
RPAP3	CellType	-0.246176	0.150787	1	-0.491445	0.496219	1	0.230504	1	0.150787	1	0.253008	1
RPIA	CellType	-0.274058	0.347512	1	0.0577653	0.8651	1	0.69255	1	0.347512	1	0.723989	1
RPL13A	CellType	-0.142493	0.123697	1	0.0353372	0.999999	1	0.995416	1	0.123697	1	0.999999	1
RPL28	CellType	-0.0398571	0.695041	1	0.0353372	0.999999	1	0.999923	1	0.695041	1	0.999999	1
RPL8	CellType	0.0847051	0.200532	1	0.0353372	0.999999	1	0.997672	1	0.200532	1	0.999999	1
RPRD1A	CellType	-0.249003	0.0831682	1	0.490796	0.61575	1	0.220484	1	0.0831682	1	0.170935	1
RPRD2	CellType	-0.0603952	0.792387	1	-0.14667	0.759999	1	0.858931	1	0.759999	1	0.777166	1
RPS15AP10	CellType	-0.649635	0.10927	1	-0.0791493	0.779972	1	0.372938	1	0.10927	1	0.286279	1
RPS19	CellType	0.0235987	0.755228	1	0.0353372	0.999999	1	0.999954	1	0.755228	1	0.999999	1
RPS2	CellType	0.184641	0.0953392	1	0.0353372	0.999999	1	0.993761	1	0.0953392	1	0.999999	1
RPS2P32	CellType	0.499007	0.253509	1	0.256945	0.36263	1	0.236483	1	0.253509	1	0.301503	1
RPS6KA3	CellType	-0.267153	0.382856	1	-0.6607	0.0702126	1	0.105079	1	0.0702126	0.894714	0.124607	1
RPSAP52	CellType	0.158922	0.67148	1	0.102135	0.723527	1	0.76838	1	0.67148	1	0.699031	1
RPSAP58	CellType	-0.141458	0.211387	1	-17.1718	0.99726	1	0.918808	1	0.211387	1	0.99446	1
RRAGC	CellType	-0.349245	0.167533	1	-0.584591	0.183933	1	0.0936921	1	0.167533	1	0.17539	1
RREB1	CellType	-0.124468	0.357864	1	19.3901	0.995145	1	0.941914	1	0.357864	1	0.99022	1
RRM2	CellType	-0.0531909	0.688687	1	0.0353372	0.999999	1	0.999919	1	0.688687	1	0.999999	1
RRP8	CellType	-0.293719	0.0884358	1	-0.720436	0.309152	1	0.095567	1	0.0884358	1	0.141765	1
RRS1	CellType	0.103434	0.469864	1	18.151	0.995455	1	0.963364	1	0.469864	1	0.9909	1
RSL1D1	CellType	-0.0315369	0.677749	1	0.0353372	0.999999	1	0.999912	1	0.677749	1	0.999999	1
RSL24D1	CellType	-0.155081	0.133066	1	-17.1718	0.99726	1	0.880525	1	0.133066	1	0.994413	1
RTFDC1	CellType	-0.234309	0.0860951	1	0.943836	0.519452	1	0.175965	1	0.0860951	1	0.163488	1
RTN3	CellType	0.0729295	0.594792	1	-17.7289	0.995337	1	0.977678	1	0.594792	1	0.990717	1
RTP1	CellType	-0.622718	0.16834	1	-0.276227	0.328053	1	0.160058	1	0.16834	1	0.227084	1
RUFY2	CellType	-0.177585	0.453205	1	-0.392879	0.37845	1	0.381318	1	0.37845	1	0.414628	1
RWDD2B	CellType	-0.190207	0.657395	1	0.361321	0.199257	1	0.378144	1	0.199257	1	0.372888	1
RXRA	CellType	-0.451953	0.591004	1	-0.0989316	0.770973	1	0.754097	1	0.591004	1	0.698134	1
S100P	CellType	-0.677404	0.698586	1	0.147578	0.803279	1	0.834319	1	0.698586	1	0.759748	1
S100PBP	CellType	0.207087	0.299825	1	0.382551	0.428648	1	0.309132	1	0.299825	1	0.358149	1
SAC3D1	CellType	-0.009603	0.970698	1	0.294428	0.405768	1	0.878727	1	0.405768	1	0.94024	1
SAMD1	CellType	0.0105181	0.964015	1	0.267964	0.507311	1	0.900649	1	0.507311	1	0.929105	1
SAMD8	CellType	0.142095	0.368283	1	0.943836	0.519452	1	0.419418	1	0.368283	1	0.440545	1
SARNP	CellType	-0.1616	0.130686	1	18.918	0.995263	1	0.850916	1	0.130686	1	0.990193	1
SAYSD1	CellType	-0.131325	0.617667	1	0.118088	0.752706	1	0.756364	1	0.617667	1	0.694893	1
SC5DL	CellType	-0.24405	0.631521	1	-0.671656	0.0176422	0.414556	0.105465	1	0.0176422	0.249394	0.0360463	0.513782
SCAF11	CellType	-0.100393	0.344435	1	18.151	0.995455	1	0.940795	1	0.344435	1	0.990843	1
SCARA3	CellType	-0.468151	0.882329	1	-1.08248	0.284603	1	0.66881	1	0.284603	1	0.731274	1
SCARB2	CellType	-0.0688083	0.83466	1	0.527747	0.0845161	1	0.387951	1	0.0845161	1	0.255793	1
SCFD2	CellType	-0.0893913	0.753138	1	0.0577653	0.8651	1	0.89693	1	0.753138	1	0.823812	1
SCMH1	CellType	0.450884	0.576001	1	0.467131	0.213677	1	0.335157	1	0.213677	1	0.350451	1
SCN8A	CellType	-0.410506	0.354709	1	0.149144	0.595171	1	0.462882	1	0.354709	1	0.470987	1
SCRN1	CellType	1.23634	0.236665	1	-0.113012	0.765187	1	0.501697	1	0.236665	1	0.502034	1
SCRN2	CellType	0.193203	0.86958	1	-0.437354	0.263518	1	0.636007	1	0.263518	1	0.69269	1
SCUBE3	CellType	0.372929	0.761131	1	0.136113	0.768261	1	0.846233	1	0.761131	1	0.76474	1
SDAD1	CellType	0.153427	0.184665	1	0.185848	0.88454	1	0.584071	1	0.184665	1	0.661164	1
SDC1	CellType	-0.615474	0.726338	1	-0.274603	0.624724	1	0.742256	1	0.624724	1	0.680605	1
SDHAF1	CellType	-0.16564	0.455124	1	0.466693	0.276274	1	0.308646	1	0.276274	1	0.353806	1
SDR42E1	CellType	0.432193	0.482662	1	0.121327	0.678545	1	0.616804	1	0.482662	1	0.58892	1
SEC14L2	CellType	-0.797996	0.258311	1	0.177336	0.581405	1	0.377026	1	0.258311	1	0.39459	1
SEC23A	CellType	-0.145058	0.642635	1	0.21039	0.51281	1	0.610708	1	0.51281	1	0.581114	1
SEC24B	CellType	0.0782475	0.723325	1	-0.584895	0.266014	1	0.490927	1	0.266014	1	0.490596	1
SEC24D	CellType	0.609056	0.177272	1	0.386117	0.170344	1	0.0920253	1	0.170344	1	0.173746	1
SEC31B	CellType	0.0991296	0.901618	1	0.390407	0.271114	1	0.685028	1	0.271114	1	0.769146	1
SEMA3F	CellType	0.282556	0.716665	1	0.359482	0.311678	1	0.52308	1	0.311678	1	0.521905	1
SEMA7A	CellType	-0.661516	0.503318	1	-0.113012	0.765187	1	0.697485	1	0.503318	1	0.661365	1
SENP1	CellType	-0.143109	0.548894	1	0.101877	0.804317	1	0.755836	1	0.548894	1	0.711963	1
SENP3	CellType	0.428572	0.423615	1	-0.110209	0.708585	1	0.59954	1	0.423615	1	0.581549	1
SENP8	CellType	-0.455506	0.30456	1	-0.331801	0.241378	1	0.195483	1	0.241378	1	0.270238	1
SEPT1	CellType	0.519045	0.185811	1	0.156619	0.580003	1	0.312424	1	0.185811	1	0.321373	1
SEPT7P2	CellType	-0.480932	0.108735	1	-0.170194	0.587708	1	0.237202	1	0.108735	1	0.212933	1
SERINC4	CellType	-0.45934	0.400551	1	0.0107863	0.970467	1	0.876296	1	0.400551	1	0.939661	1
SERPINB1	CellType	1.61831	0.406455	1	1.74092	0.0954719	1	0.137394	1	0.0954719	1	0.163845	1
SERPINB5	CellType	0.331207	0.238997	1	0.605177	0.0910114	1	0.0741746	1	0.0910114	1	0.13383	1
SERPINC1	CellType	-0.461795	0.883921	1	-1.78303	0.148564	1	0.542854	1	0.148564	1	0.597837	1
SERPINI1	CellType	0.592666	0.310474	1	0.196348	0.501686	1	0.364416	1	0.310474	1	0.396802	1
SERTAD2	CellType	-0.333726	0.284725	1	0.140358	0.665542	1	0.460228	1	0.284725	1	0.463567	1
SERTAD4	CellType	-0.208526	0.806958	1	0.467131	0.213677	1	0.520588	1	0.213677	1	0.529003	1
SETBP1	CellType	0.136339	0.904907	1	0.336224	0.45945	1	0.80354	1	0.45945	1	0.818509	1
SETD2	CellType	0.14473	0.498303	1	0.936796	0.0503583	1	0.122284	1	0.0503583	0.658172	0.0982367	1
SETD5-AS1	CellType	-0.0656327	0.730955	1	-0.059359	0.914347	1	0.919647	1	0.730955	1	0.867218	1
SETD7	CellType	1.24777	0.262465	1	0.883005	0.082364	1	0.0760765	1	0.082364	1	0.127999	1
SETDB2	CellType	-0.524185	0.10862	1	0.243807	0.425996	1	0.157586	1	0.10862	1	0.184622	1
SEZ6L2	CellType	0.106745	0.657352	1	0.156982	0.704219	1	0.747285	1	0.657352	1	0.681891	1
SF1	CellType	-0.090904	0.400617	1	-17.1718	0.99726	1	0.962943	1	0.400617	1	0.994506	1
SF3A3	CellType	-0.071829	0.404878	1	0.0353372	0.999999	1	0.99943	1	0.404878	1	0.999999	1
SF3B1	CellType	-0.0317292	0.781712	1	-17.1718	0.99726	1	0.994032	1	0.781712	1	0.994578	1
SF3B5	CellType	0.00896891	0.940342	1	-16.9298	0.995547	1	0.998416	1	0.940342	1	0.991707	1
SFI1	CellType	-0.650607	0.138386	1	-0.289826	0.308348	1	0.130722	1	0.138386	1	0.195269	1
SFN	CellType	-0.592632	0.559636	1	-0.577112	0.122714	1	0.237235	1	0.122714	1	0.229584	1
SFTPD	CellType	-0.210412	0.483268	1	-0.731964	0.0505434	1	0.117211	1	0.0505434	0.660286	0.0978862	1
SGMS1	CellType	0.280442	0.464567	1	0.0511213	0.861204	1	0.759549	1	0.464567	1	0.752711	1
SGPL1	CellType	0.0318547	0.871277	1	0.133689	0.843992	1	0.935196	1	0.843992	1	0.858855	1
SGSH	CellType	0.375454	0.545381	1	0.756472	0.0184724	0.433476	0.0815564	1	0.0184724	0.260523	0.0371281	0.528209
SGSM2	CellType	-0.339095	0.499443	1	0.686522	0.0201217	0.466761	0.0733294	1	0.0201217	0.282175	0.0400795	0.567667
SH2B1	CellType	0.26064	0.384727	1	0.569204	0.066512	1	0.102128	1	0.066512	0.851046	0.119073	1
SH3BGR	CellType	-0.344449	0.485853	1	0.247517	0.383415	1	0.4072	1	0.383415	1	0.432887	1
SH3BP2	CellType	-0.477101	0.569231	1	-0.212979	0.525765	1	0.567114	1	0.525765	1	0.547722	1
SH3BP5-AS1	CellType	2.01579	0.158916	1	0.51255	0.372126	1	0.174374	1	0.158916	1	0.230696	1
SH3D21	CellType	0.587815	0.315794	1	0.270598	0.353854	1	0.272864	1	0.315794	1	0.334173	1
SH3GL1	CellType	0.165201	0.492302	1	-0.272709	0.565539	1	0.541037	1	0.492302	1	0.529308	1
SH3GLB2	CellType	-0.409273	0.507902	1	-0.266332	0.355104	1	0.401782	1	0.355104	1	0.427336	1
SH3PXD2B	CellType	0.784397	0.199485	1	0.219598	0.459883	1	0.252181	1	0.199485	1	0.294376	1
SH3RF2	CellType	-0.105747	0.97333	1	17.0855	0.995496	1	0.999343	1	0.97333	1	0.992291	1
SH3YL1	CellType	0.962856	0.216935	1	0.519068	0.152537	1	0.100521	1	0.152537	1	0.179735	1
SHC1	CellType	-0.0875563	0.592449	1	0.707269	0.339207	1	0.449142	1	0.339207	1	0.459772	1
SHF	CellType	-0.0307445	0.955657	1	0.38087	0.194631	1	0.724069	1	0.194631	1	0.892681	1
SHISA4	CellType	1.23184	0.515045	1	1.74092	0.0954719	1	0.184572	1	0.0954719	1	0.178427	1
SHPRH	CellType	-0.270965	0.312672	1	-0.0819643	0.819487	1	0.618142	1	0.312672	1	0.634962	1
SHROOM2	CellType	-0.545735	0.321496	1	-0.199015	0.478593	1	0.357287	1	0.321496	1	0.393486	1
SHROOM3	CellType	0.114619	0.6475	1	-0.442883	0.318942	1	0.474043	1	0.318942	1	0.477814	1
SIGIRR	CellType	0.0265255	0.945019	1	0.305201	0.292445	1	0.771546	1	0.292445	1	0.878181	1
SIK1	CellType	-0.348486	0.369327	1	-0.339468	0.250162	1	0.23808	1	0.250162	1	0.301972	1
SIPA1	CellType	-0.0034623	0.99689	1	-0.231427	0.510203	1	0.974572	1	0.510203	1	0.993782	1
SIRT3	CellType	0.178219	0.573794	1	-0.129311	0.689891	1	0.68508	1	0.573794	1	0.636601	1
SIRT4	CellType	0.724783	0.188674	1	0.38087	0.194631	1	0.108785	1	0.188674	1	0.191612	1
SIRT5	CellType	-0.140829	0.695154	1	-0.307267	0.307498	1	0.502132	1	0.307498	1	0.501971	1
SIVA1	CellType	0.0587862	0.563323	1	0.0353372	0.999999	1	0.999797	1	0.563323	1	0.999999	1
SIX4	CellType	0.0254923	0.963811	1	-0.0832979	0.768261	1	0.963183	1	0.768261	1	0.936422	1
SKA1	CellType	0.0525621	0.744639	1	-0.360099	0.622423	1	0.753513	1	0.622423	1	0.69135	1
SKP1	CellType	0.0457697	0.647515	1	0.0353372	0.999999	1	0.999888	1	0.647515	1	0.999999	1
SKP1P2	CellType	0.0622359	0.557482	1	0.943836	0.519452	1	0.554378	1	0.519452	1	0.538605	1
SLBP	CellType	-0.236149	0.0766588	1	-17.1718	0.99726	1	0.830019	1	0.0766588	0.967706	0.994322	1
SLC15A2	CellType	-0.0649777	0.956195	1	0.459633	0.339624	1	0.820024	1	0.339624	1	0.907261	1
SLC15A4	CellType	0.327065	0.446204	1	0.533456	0.0592242	1	0.115136	1	0.0592242	0.763677	0.111332	1
SLC16A3	CellType	-0.302305	0.798143	1	0.188763	0.681447	1	0.822261	1	0.681447	1	0.750052	1
SLC1A3	CellType	-0.592182	0.631692	1	1.10218	0.0818427	1	0.227526	1	0.0818427	1	0.170732	1
SLC1A5	CellType	0.0812279	0.756585	1	-0.878051	0.115936	1	0.361787	1	0.115936	1	0.287095	1
SLC20A1	CellType	0.227326	0.305991	1	0.233887	0.660414	1	0.4736	1	0.305991	1	0.47669	1
SLC22A11	CellType	0.210194	0.898404	1	1.23803	0.103888	1	0.503612	1	0.103888	1	0.511385	1
SLC22A5	CellType	0.35443	0.609504	1	0.616043	0.072038	1	0.201484	1	0.072038	0.914803	0.148073	1
SLC24A1	CellType	-0.372989	0.678866	1	0.151561	0.692412	1	0.752991	1	0.678866	1	0.685734	1
SLC25A12	CellType	-0.0969506	0.683921	1	-0.619077	0.206348	1	0.404876	1	0.206348	1	0.39737	1
SLC27A5	CellType	0.0748318	0.881951	1	0.274036	0.341358	1	0.708409	1	0.341358	1	0.752169	1
SLC2A4	CellType	-0.526857	0.248636	1	-0.233283	0.405695	1	0.258261	1	0.248636	1	0.314988	1
SLC2A4RG	CellType	-0.502892	0.418895	1	-0.190254	0.520151	1	0.45659	1	0.418895	1	0.468736	1
SLC30A2	CellType	0.305734	0.920847	1	0.916875	0.395878	1	0.791283	1	0.395878	1	0.838545	1
SLC30A9	CellType	0.111327	0.69474	1	0.442824	0.190955	1	0.398153	1	0.190955	1	0.38435	1
SLC31A1	CellType	-0.145528	0.495768	1	-0.752012	0.181837	1	0.257902	1	0.181837	1	0.288243	1
SLC31A2	CellType	-0.226256	0.509133	1	0.243807	0.425996	1	0.453929	1	0.425996	1	0.467003	1
SLC35D2	CellType	0.0303558	0.960054	1	0.581155	0.0627921	1	0.561689	1	0.0627921	0.806255	0.809006	1
SLC35E1	CellType	0.192586	0.37072	1	0.44101	0.34195	1	0.301113	1	0.34195	1	0.35602	1
SLC35E2	CellType	-0.0839843	0.835599	1	0.184223	0.513865	1	0.762723	1	0.513865	1	0.733654	1
SLC35E2B	CellType	0.250866	0.540925	1	-0.104025	0.713363	1	0.681156	1	0.540925	1	0.637502	1
SLC35F2	CellType	-0.0978843	0.569628	1	2.18298	0.0713863	1	0.180818	1	0.0713863	0.907288	0.142599	1
SLC36A1	CellType	-0.168221	0.714571	1	-0.38054	0.178861	1	0.401465	1	0.178861	1	0.380346	1
SLC38A2	CellType	0.430637	0.189365	1	0.0214262	0.949619	1	0.704733	1	0.189365	1	0.874037	1
SLC38A7	CellType	0.366451	0.273399	1	0.409404	0.191558	1	0.148522	1	0.191558	1	0.22654	1
SLC39A4	CellType	0.0921648	0.746801	1	0.389189	0.232646	1	0.481472	1	0.232646	1	0.478491	1
SLC40A1	CellType	-0.745919	0.412039	1	0.228209	0.535937	1	0.462789	1	0.412039	1	0.472975	1
SLC41A3	CellType	-0.276445	0.62373	1	0.00391029	0.989037	1	0.967363	1	0.62373	1	0.978403	1
SLC45A4	CellType	0.28881	0.57267	1	-0.125941	0.653642	1	0.658713	1	0.57267	1	0.615088	1
SLC48A1	CellType	0.130932	0.84756	1	-0.30464	0.301422	1	0.639675	1	0.301422	1	0.672749	1
SLC4A1AP	CellType	-0.150782	0.356529	1	-0.686266	0.420154	1	0.34365	1	0.356529	1	0.38717	1
SLC4A5	CellType	-0.506197	0.247408	1	-0.446334	0.113633	1	0.0906922	1	0.113633	1	0.157825	1
SLC50A1	CellType	-0.238205	0.352629	1	-0.488043	0.248799	1	0.227513	1	0.248799	1	0.294482	1
SLC5A3	CellType	-0.0531438	0.865718	1	0.81186	0.0096019	0.242136	0.191222	1	0.0096019	0.141267	0.0205656	0.303139
SLC5A5	CellType	0.0262046	0.885202	1	1.21607	0.0711604	1	0.425458	1	0.0711604	0.905176	0.271474	1
SLC9A1	CellType	-0.204017	0.315927	1	-0.915932	0.189655	1	0.168413	1	0.189655	1	0.240162	1
SLPI	CellType	-2.03957	0.269597	1	-0.860575	0.102976	1	0.0920036	1	0.102976	1	0.151953	1
SLX4	CellType	0.349644	0.245487	1	0.479153	0.128514	1	0.0987869	1	0.128514	1	0.170507	1
SLX4IP	CellType	-0.0102323	0.975357	1	0.663618	0.0260641	0.585786	0.506781	1	0.0260641	0.359603	0.607991	1
SMAD2	CellType	0.0681162	0.665047	1	-0.963629	0.247783	1	0.428397	1	0.247783	1	0.430548	1
SMAD3	CellType	0.188329	0.709382	1	0.434188	0.125403	1	0.336509	1	0.125403	1	0.282045	1
SMAD4	CellType	-0.33933	0.255759	1	0.137869	0.676046	1	0.443823	1	0.255759	1	0.445298	1
SMAD5-AS1	CellType	0.749593	0.473193	1	-0.072083	0.858857	1	0.761994	1	0.473193	1	0.751665	1
SMAD7	CellType	0.267165	0.932679	1	0.565288	0.609289	1	0.895091	1	0.609289	1	0.879211	1
SMAP2	CellType	-0.0926418	0.857428	1	-0.199015	0.478593	1	0.763566	1	0.478593	1	0.751105	1
SMC1B	CellType	-0.601262	0.138153	1	-0.159598	0.574094	1	0.261833	1	0.138153	1	0.256458	1
SMC2	CellType	-0.142954	0.177538	1	-16.1718	0.995746	1	0.886213	1	0.177538	1	0.991308	1
SMCHD1	CellType	-0.0506191	0.799031	1	0.143509	0.771968	1	0.868581	1	0.771968	1	0.78622	1
SMEK3P	CellType	-0.430557	0.694596	1	-0.389547	0.287305	1	0.485234	1	0.287305	1	0.485937	1
SMIM1	CellType	-0.807086	0.592944	1	-0.612438	0.19848	1	0.332614	1	0.19848	1	0.3412	1
SMIM13	CellType	0.203654	0.268127	1	-0.196597	0.739317	1	0.506419	1	0.268127	1	0.506827	1
SMIM15	CellType	0.186243	0.232693	1	-1.10031	0.330824	1	0.204501	1	0.232693	1	0.275473	1
SMOX	CellType	-0.276884	0.0919014	1	18.151	0.995455	1	0.817203	1	0.0919014	1	0.990453	1
SMPD1	CellType	0.303946	0.477922	1	0.240192	0.39457	1	0.409725	1	0.39457	1	0.435125	1
SMTNL2	CellType	-1.38193	0.66208	1	-1.80796	0.0398425	0.848	0.172702	1	0.0398425	0.530917	0.08414	1
SMYD4	CellType	0.364812	0.245519	1	-0.184808	0.580512	1	0.365698	1	0.245519	1	0.383006	1
SNAP29	CellType	0.480486	0.085594	1	0.327329	0.337326	1	0.103038	1	0.085594	1	0.141772	1
SNAPIN	CellType	-0.162907	0.443512	1	0.143509	0.771968	1	0.665156	1	0.443512	1	0.643633	1
SNAR-F	CellType	0.241355	0.734688	1	0.854763	0.0119523	0.293653	0.124307	1	0.0119523	0.173406	0.0247107	0.360776
SNHG1	CellType	-0.115622	0.409777	1	18.151	0.995455	1	0.953841	1	0.409777	1	0.990874	1
SNHG10	CellType	0.0319564	0.884931	1	0.470699	0.335887	1	0.70847	1	0.335887	1	0.756087	1
SNHG12	CellType	0.225476	0.198344	1	0.707269	0.339207	1	0.186064	1	0.198344	1	0.254474	1
SNHG15	CellType	0.181589	0.138504	1	18.918	0.995263	1	0.856763	1	0.138504	1	0.990215	1
SNHG7	CellType	0.177657	0.403204	1	0.44101	0.34195	1	0.322334	1	0.34195	1	0.371322	1
SNHG8	CellType	0.058028	0.537746	1	0.0353372	0.999999	1	0.999759	1	0.537746	1	0.999999	1
SNN	CellType	0.132257	0.81557	1	0.307042	0.296291	1	0.601427	1	0.296291	1	0.618892	1
SNORA1	CellType	0.322289	0.619725	1	0.359525	0.287697	1	0.428352	1	0.287697	1	0.43833	1
SNORA10	CellType	-0.363652	0.223829	1	-0.438227	0.152594	1	0.10348	1	0.152594	1	0.182226	1
SNORA20	CellType	-0.0487483	0.933793	1	-0.20444	0.498348	1	0.85566	1	0.498348	1	0.87274	1
SNORA24	CellType	0.494701	0.216725	1	0.347788	0.217319	1	0.134293	1	0.216725	1	0.217022	1
SNORA29	CellType	0.0498072	0.945236	1	-0.324434	0.328642	1	0.793286	1	0.328642	1	0.882252	1
SNORA3	CellType	0.0167386	0.968865	1	0.313123	0.274231	1	0.814337	1	0.274231	1	0.932801	1
SNORA33	CellType	-0.404962	0.275397	1	-0.324966	0.249668	1	0.184189	1	0.249668	1	0.262051	1
SNORA41	CellType	-0.486255	0.48855	1	-0.435317	0.171799	1	0.245102	1	0.171799	1	0.275264	1
SNORA44	CellType	0.0694255	0.878354	1	0.142555	0.619188	1	0.850726	1	0.619188	1	0.806843	1
SNORA52	CellType	-0.188037	0.746105	1	-0.533389	0.0692006	1	0.281137	1	0.0692006	0.882653	0.163262	1
SNORA56	CellType	0.893998	0.130205	1	0.296447	0.346529	1	0.141211	1	0.130205	1	0.195823	1
SNORA6	CellType	-0.527055	0.232674	1	0.0872704	0.75717	1	0.490737	1	0.232674	1	0.488998	1
SNORA61	CellType	0.00196514	0.99322	1	0.294428	0.405768	1	0.942609	1	0.405768	1	0.986359	1
SNORA64	CellType	0.353592	0.465687	1	0.596781	0.0474198	0.982383	0.10711	1	0.0474198	0.622248	0.0914209	1
SNORA65	CellType	-0.409828	0.447794	1	-0.309295	0.290296	1	0.314374	1	0.290296	1	0.360188	1
SNORA66	CellType	-0.0988693	0.841473	1	0.257467	0.381582	1	0.689491	1	0.381582	1	0.699565	1
SNORA70G	CellType	0.853433	0.11284	1	0.155481	0.605102	1	0.252001	1	0.11284	1	0.223844	1
SNORA72	CellType	-0.453077	0.379949	1	-0.363668	0.214882	1	0.219338	1	0.214882	1	0.280879	1
SNORA76	CellType	0.724406	0.103216	1	0.264559	0.35573	1	0.124058	1	0.103216	1	0.166746	1
SNORA8	CellType	0.381749	0.288324	1	-0.0239837	0.932384	1	0.745852	1	0.288324	1	0.847576	1
SNORA81	CellType	0.415386	0.328243	1	0.433154	0.146998	1	0.145362	1	0.146998	1	0.208236	1
SNORD110	CellType	0.373526	0.347268	1	0.531357	0.0636076	1	0.0875259	1	0.0636076	0.816207	0.111806	1
SNORD12	CellType	0.228249	0.726266	1	-0.174084	0.583473	1	0.717156	1	0.583473	1	0.66363	1
SNORD12B	CellType	0.284062	0.589158	1	0.449637	0.157697	1	0.290972	1	0.157697	1	0.288853	1
SNORD12C	CellType	0.136456	0.685022	1	-0.346322	0.233425	1	0.431002	1	0.233425	1	0.4291	1
SNORD15B	CellType	-0.493079	0.417499	1	-0.378523	0.214544	1	0.239959	1	0.214544	1	0.29344	1
SNORD2	CellType	0.0314598	0.917696	1	-0.254648	0.37593	1	0.776108	1	0.37593	1	0.829516	1
SNORD27	CellType	-0.26967	0.386869	1	0.364181	0.201335	1	0.213296	1	0.201335	1	0.272502	1
SNORD30	CellType	0.131745	0.66043	1	0.227721	0.425738	1	0.563595	1	0.425738	1	0.549552	1
SNORD32A	CellType	-0.105463	0.715839	1	0.474021	0.102942	1	0.311697	1	0.102942	1	0.23644	1
SNORD33	CellType	0.0756638	0.87452	1	0.294915	0.320111	1	0.684841	1	0.320111	1	0.730589	1
SNORD36B	CellType	0.951195	0.136197	1	0.41794	0.226029	1	0.0954652	1	0.136197	1	0.171073	1
SNORD36C	CellType	0.219088	0.657492	1	0.103339	0.731546	1	0.7653	1	0.657492	1	0.697563	1
SNORD42B	CellType	-0.378713	0.467851	1	-0.534491	0.066623	1	0.131632	1	0.066623	0.852286	0.125451	1
SNORD44	CellType	0.225975	0.538817	1	0.329822	0.242796	1	0.335717	1	0.242796	1	0.36227	1
SNORD5	CellType	0.377857	0.340083	1	0.337376	0.238729	1	0.21365	1	0.238729	1	0.283017	1
SNORD50A	CellType	0.347175	0.200993	1	0.0955328	0.75057	1	0.454457	1	0.200993	1	0.442724	1
SNORD54	CellType	0.132345	0.765674	1	0.146431	0.616724	1	0.764961	1	0.616724	1	0.703581	1
SNORD56	CellType	-0.247438	0.537038	1	-0.459899	0.101363	1	0.201863	1	0.101363	1	0.191334	1
SNORD57	CellType	-0.0123985	0.967487	1	0.1197	0.675703	1	0.948122	1	0.675703	1	0.939365	1
SNORD60	CellType	0.749086	0.10348	1	0.0606227	0.831944	1	0.415976	1	0.10348	1	0.321941	1
SNORD63	CellType	0.179833	0.506254	1	-0.689393	0.0380426	0.812542	0.106892	1	0.0380426	0.508777	0.0751993	1
SNORD74	CellType	-0.275519	0.44315	1	-0.623092	0.0276584	0.615684	0.0726697	1	0.0276584	0.37965	0.0540717	0.748283
SNORD77	CellType	0.545663	0.0894253	1	0.29443	0.296375	1	0.0919626	1	0.0894253	1	0.141185	1
SNORD80	CellType	0.393807	0.076244	1	-0.414748	0.276523	1	0.0761887	1	0.076244	0.963072	0.122437	1
SNORD83A	CellType	-0.316809	0.527546	1	-0.481549	0.0953796	1	0.190442	1	0.0953796	1	0.180066	1
SNORD83B	CellType	-0.0670804	0.851982	1	-0.172152	0.54146	1	0.791755	1	0.54146	1	0.759582	1
SNORD89	CellType	-0.781759	0.116506	1	-0.309295	0.290296	1	0.108599	1	0.116506	1	0.169943	1
SNRK	CellType	0.0389994	0.899921	1	0.177688	0.5742	1	0.850402	1	0.5742	1	0.827098	1
SNRNP70	CellType	-0.0641813	0.759662	1	-0.147506	0.787321	1	0.855959	1	0.759662	1	0.774189	1
SNRPB	CellType	-0.127518	0.134718	1	0.0353372	0.999999	1	0.995888	1	0.134718	1	0.999999	1
SNRPC	CellType	-0.127148	0.19455	1	0.0353372	0.999999	1	0.997558	1	0.19455	1	0.999999	1
SNRPD1	CellType	0.00810115	0.907792	1	0.0353372	0.999999	1	0.999994	1	0.907792	1	0.999999	1
SNRPF	CellType	0.084995	0.20352	1	-17.1718	0.99726	1	0.915845	1	0.20352	1	0.994457	1
SNTA1	CellType	-0.354684	0.449421	1	-0.0105723	0.969906	1	0.892339	1	0.449421	1	0.939443	1
SNTB2	CellType	0.0153919	0.952495	1	0.00946829	0.98082	1	0.995915	1	0.952495	1	0.972659	1
SNW1	CellType	0.0765389	0.309446	1	0.0353372	0.999999	1	0.998937	1	0.309446	1	0.999999	1
SNX1	CellType	-0.111264	0.575712	1	-1.63737	0.0416772	0.883484	0.137994	1	0.0416772	0.553662	0.0845524	1
SNX21	CellType	-0.610981	0.0948073	1	-0.198865	0.510769	1	0.181824	1	0.0948073	1	0.176753	1
SNX33	CellType	1.64855	0.579434	1	16.8011	0.992697	1	0.969153	1	0.579434	1	0.985487	1
SNX9	CellType	-0.432246	0.349414	1	0.248191	0.377469	1	0.310549	1	0.349414	1	0.363159	1
SOCS1	CellType	-1.02579	0.170309	1	-0.469144	0.136184	1	0.0735331	1	0.136184	1	0.151493	1
SOCS3	CellType	0.250256	0.798096	1	-0.716689	0.0379121	0.810041	0.252991	1	0.0379121	0.507256	0.0886211	1
SOCS6	CellType	-0.824708	0.08448	1	0.0161425	0.954157	1	0.587035	1	0.08448	1	0.822926	1
SOWAHC	CellType	-0.382801	0.603739	1	0.333556	0.314248	1	0.437964	1	0.314248	1	0.449141	1
SP2	CellType	0.0170784	0.928176	1	-0.656308	0.294768	1	0.742974	1	0.294768	1	0.83875	1
SP6	CellType	-0.904765	0.263418	1	0.0514256	0.881161	1	0.650796	1	0.263418	1	0.718032	1
SPAG7	CellType	0.291674	0.11028	1	-0.263101	0.68519	1	0.299714	1	0.11028	1	0.241315	1
SPAST	CellType	-0.0725916	0.795876	1	0.209921	0.54197	1	0.745145	1	0.54197	1	0.701978	1
SPATA24	CellType	0.615417	0.466815	1	0.870077	0.0370497	0.795258	0.0931209	1	0.0370497	0.496924	0.0722684	0.982504
SPATA5L1	CellType	0.23759	0.380532	1	0.41869	0.232889	1	0.232463	1	0.232889	1	0.294381	1
SPATA7	CellType	-0.0297503	0.942554	1	0.345265	0.221418	1	0.716396	1	0.221418	1	0.860936	1
SPCS2	CellType	-0.0161027	0.877711	1	-17.3918	0.995425	1	0.99616	1	0.877711	1	0.991166	1
SPESP1	CellType	-0.0476374	0.857764	1	0.25402	0.481474	1	0.765463	1	0.481474	1	0.752264	1
SPG11	CellType	0.104169	0.674498	1	-0.122278	0.76989	1	0.800123	1	0.674498	1	0.72828	1
SPG21	CellType	-0.0517382	0.861171	1	0.912147	0.00554472	0.149457	0.151898	1	0.00554472	0.084466	0.0115162	0.176484
SPG7	CellType	0.00539764	0.984307	1	-0.13546	0.712015	1	0.972398	1	0.712015	1	0.969852	1
SPHK2	CellType	0.184214	0.526982	1	-0.248723	0.473371	1	0.50025	1	0.473371	1	0.500177	1
SPICE1	CellType	-0.185167	0.44356	1	-0.491436	0.267073	1	0.294607	1	0.267073	1	0.342728	1
SPINT2	CellType	-0.0666773	0.484153	1	0.0353372	0.999999	1	0.999658	1	0.484153	1	0.999999	1
SPIRE1	CellType	-0.65157	0.268776	1	-0.30693	0.279842	1	0.198105	1	0.268776	1	0.274226	1
SPON2	CellType	-0.289345	0.732032	1	0.434413	0.24834	1	0.482868	1	0.24834	1	0.481328	1
SPP1	CellType	-1.48223	0.63924	1	-1.78303	0.148564	1	0.313765	1	0.148564	1	0.293438	1
SPRED1	CellType	0.261716	0.770352	1	-0.356747	0.293635	1	0.555453	1	0.293635	1	0.559654	1
SPSB4	CellType	0.151734	0.799097	1	0.20755	0.481061	1	0.712007	1	0.481061	1	0.68443	1
SPTB	CellType	-0.777729	0.0771922	1	-0.0395314	0.890107	1	0.444573	1	0.0771922	0.974136	0.320832	1
SPTBN1	CellType	0.196456	0.28875	1	0.625951	0.452021	1	0.315922	1	0.28875	1	0.360947	1
SPTBN5	CellType	-0.314571	0.742721	1	-0.640176	0.0670485	1	0.274759	1	0.0670485	0.857457	0.156959	1
SPTY2D1-AS1	CellType	-0.694549	0.20614	1	-0.299909	0.313186	1	0.177744	1	0.20614	1	0.251033	1
SQSTM1	CellType	0.216786	0.216333	1	-0.112686	0.90041	1	0.637965	1	0.216333	1	0.737919	1
SRBD1	CellType	0.00619167	0.981254	1	-0.256504	0.505639	1	0.930702	1	0.505639	1	0.962676	1
SRD5A1	CellType	-0.815174	0.126866	1	0.0851685	0.765521	1	0.384007	1	0.126866	1	0.319672	1
SRD5A1P1	CellType	-0.890129	0.277813	1	-0.433549	0.226187	1	0.171539	1	0.226187	1	0.249923	1
SRFBP1	CellType	0.035157	0.859985	1	0.695499	0.221756	1	0.587848	1	0.221756	1	0.638487	1
SRGAP2C	CellType	-0.19848	0.434457	1	0.426313	0.156438	1	0.20318	1	0.156438	1	0.243982	1
SRGAP2D	CellType	0.108441	0.796592	1	0.134099	0.638449	1	0.798729	1	0.638449	1	0.73418	1
SRP54	CellType	-0.118233	0.41769	1	-0.112686	0.90041	1	0.776643	1	0.41769	1	0.803996	1
SRRD	CellType	0.083499	0.735509	1	-0.62937	0.151367	1	0.388369	1	0.151367	1	0.348733	1
SRSF7	CellType	-0.0728755	0.518391	1	0.0353372	0.999999	1	0.999726	1	0.518391	1	0.999999	1
SSB	CellType	0.0364656	0.757095	1	19.151	0.997091	1	0.992717	1	0.757095	1	0.994238	1
SSBP3	CellType	-0.322757	0.106668	1	0.138836	0.857689	1	0.450912	1	0.106668	1	0.380819	1
SSBP4	CellType	-0.393666	0.685855	1	0.362568	0.397949	1	0.563337	1	0.397949	1	0.551846	1
SSR4	CellType	-0.132244	0.236228	1	-16.1718	0.995746	1	0.911893	1	0.236228	1	0.991368	1
SSSCA1	CellType	-0.0501499	0.721989	1	18.918	0.995263	1	0.987803	1	0.721989	1	0.990645	1
ST7L	CellType	0.0719778	0.827805	1	-0.0521127	0.862668	1	0.925211	1	0.827805	1	0.847046	1
ST8SIA4	CellType	1.28645	0.539446	1	0.785225	0.313548	1	0.392236	1	0.313548	1	0.416226	1
STAC	CellType	-0.510063	0.181074	1	0.309351	0.278639	1	0.144717	1	0.181074	1	0.221236	1
STARD3NL	CellType	0.0100168	0.976128	1	0.580575	0.0540506	1	0.603973	1	0.0540506	0.702117	0.916798	1
STAT5B	CellType	-0.554207	0.447704	1	-0.0541204	0.863689	1	0.752624	1	0.447704	1	0.751967	1
STAU1	CellType	-0.116738	0.239063	1	0.0353372	0.999999	1	0.998261	1	0.239063	1	0.999999	1
STEAP3	CellType	1.24237	0.480826	1	1.23803	0.103888	1	0.17755	1	0.103888	1	0.186449	1
STIP1	CellType	-0.0257439	0.786558	1	0.0353372	0.999999	1	0.999966	1	0.786558	1	0.999999	1
STK11	CellType	0.19236	0.630604	1	0.29443	0.296375	1	0.443377	1	0.296375	1	0.451192	1
STK16	CellType	-0.0536994	0.904669	1	-0.412245	0.146713	1	0.572376	1	0.146713	1	0.674909	1
STK3	CellType	-0.0267877	0.945245	1	-0.58067	0.0542231	1	0.498642	1	0.0542231	0.704206	0.490844	1
STK31	CellType	0.216265	0.433505	1	-0.673054	0.123916	1	0.174748	1	0.123916	1	0.205811	1
STK36	CellType	0.180123	0.669283	1	0.394202	0.164358	1	0.351614	1	0.164358	1	0.331149	1
STK38	CellType	-0.0804936	0.802888	1	0.796973	0.0100766	0.252794	0.149052	1	0.0100766	0.147875	0.0210665	0.310108
STMN3	CellType	-0.165889	0.733909	1	-0.470228	0.0937197	1	0.31193	1	0.0937197	1	0.221534	1
STOML1	CellType	0.60416	0.355629	1	0.364954	0.232656	1	0.218277	1	0.232656	1	0.284949	1
STON1	CellType	-0.755418	0.270621	1	-0.372418	0.233473	1	0.171976	1	0.233473	1	0.250975	1
STRA6	CellType	-0.312037	0.921415	1	-0.795967	0.306909	1	0.740045	1	0.306909	1	0.825446	1
STRAP	CellType	0.0779773	0.402157	1	0.0353372	0.999999	1	0.99942	1	0.402157	1	0.999999	1
STRIP2	CellType	-0.122626	0.735348	1	-0.681859	0.0287095	0.636978	0.18439	1	0.0287095	0.392839	0.0619561	0.850215
STS	CellType	0.026527	0.97546	1	-0.0155716	0.964057	1	0.996141	1	0.964057	1	0.97083	1
STX10	CellType	0.296062	0.390054	1	0.121756	0.688788	1	0.559926	1	0.390054	1	0.549604	1
STX1A	CellType	0.468656	0.349985	1	0.40116	0.159392	1	0.164173	1	0.159392	1	0.225327	1
STXBP2	CellType	-0.247631	0.486898	1	-0.023806	0.937102	1	0.855264	1	0.486898	1	0.877853	1
STXBP4	CellType	0.194085	0.607014	1	-0.0293241	0.919856	1	0.881964	1	0.607014	1	0.859615	1
STXBP5	CellType	-0.131792	0.811321	1	0.284229	0.326648	1	0.620423	1	0.326648	1	0.631804	1
SUCO	CellType	-0.0159854	0.949457	1	0.211243	0.576398	1	0.902449	1	0.576398	1	0.90484	1
SUFU	CellType	0.0608369	0.810557	1	-1.25295	0.0220216	0.505325	0.211373	1	0.0220216	0.307185	0.0487584	0.681048
SUMO2	CellType	-0.0711986	0.499609	1	19.151	0.997091	1	0.974379	1	0.499609	1	0.994183	1
SUPT6H	CellType	0.0259458	0.879755	1	-0.491445	0.496219	1	0.794824	1	0.496219	1	0.785729	1
SUPV3L1	CellType	0.146146	0.342644	1	-0.333348	0.70458	1	0.537284	1	0.342644	1	0.533265	1
SURF6	CellType	0.051796	0.726726	1	0.943836	0.519452	1	0.677541	1	0.519452	1	0.637851	1
SUSD1	CellType	0.0435998	0.947768	1	-0.217333	0.463092	1	0.860493	1	0.463092	1	0.896342	1
SUV39H1	CellType	0.353791	0.21913	1	0.25402	0.481474	1	0.280637	1	0.21913	1	0.319483	1
SUV39H2	CellType	0.0256616	0.905927	1	0.347372	0.428907	1	0.789281	1	0.428907	1	0.815609	1
SV2C	CellType	0.0837222	0.871169	1	0.779578	0.0122749	0.300728	0.214918	1	0.0122749	0.177811	0.0269287	0.390992
SYMPK	CellType	0.501139	0.0721703	1	0.210719	0.567166	1	0.180719	1	0.0721703	0.916195	0.143838	1
SYNGR3	CellType	0.562807	0.125216	1	-0.0801769	0.789868	1	0.40409	1	0.125216	1	0.337325	1
SYNJ2BP	CellType	0.196359	0.442589	1	-0.0377366	0.923347	1	0.817956	1	0.442589	1	0.848826	1
SYNPO	CellType	-1.07938	0.73288	1	-0.795967	0.306909	1	0.532944	1	0.306909	1	0.532347	1
SYT7	CellType	0.862149	0.459475	1	0.5533	0.247395	1	0.28955	1	0.247395	1	0.334553	1
SZT2	CellType	0.192379	0.626544	1	0.499748	0.0791249	1	0.220792	1	0.0791249	0.996659	0.164478	1
TAB1	CellType	0.0574328	0.888808	1	0.936796	0.0011263	0.0360942	0.097281	1	0.0011263	0.0189238	0.00227467	0.0384222
TAB3	CellType	-0.213217	0.552942	1	0.444387	0.121799	1	0.232572	1	0.121799	1	0.226687	1
TACC1	CellType	-0.00677614	0.974457	1	-0.290818	0.61926	1	0.944535	1	0.61926	1	0.95077	1
TACC2	CellType	0.277276	0.554943	1	0.124554	0.657099	1	0.649421	1	0.554943	1	0.608906	1
TACC3	CellType	0.0795757	0.625477	1	19.151	0.997091	1	0.985235	1	0.625477	1	0.994205	1
TACSTD2	CellType	0.0446005	0.972652	1	-0.204091	0.634386	1	0.94536	1	0.634386	1	0.947687	1
TADA2B	CellType	-0.150594	0.659712	1	0.713981	0.0190444	0.443807	0.119924	1	0.0190444	0.26809	0.0392301	0.556612
TADA3	CellType	-0.122483	0.639497	1	0.294428	0.405768	1	0.533437	1	0.405768	1	0.525985	1
TAF1D	CellType	0.131926	0.29016	1	-16.9298	0.995547	1	0.927656	1	0.29016	1	0.990998	1
TAF2	CellType	-0.104637	0.644842	1	-0.444219	0.342417	1	0.490285	1	0.342417	1	0.491944	1
TAF6L	CellType	-0.227903	0.583915	1	-0.428298	0.135153	1	0.264466	1	0.135153	1	0.254682	1
TAF8	CellType	-0.344991	0.0858646	1	-0.308615	0.566356	1	0.198158	1	0.0858646	1	0.16904	1
TAF9B	CellType	0.190474	0.605136	1	0.0425733	0.886014	1	0.851073	1	0.605136	1	0.813565	1
TAMM41	CellType	0.22179	0.390435	1	0.605177	0.0910114	1	0.127064	1	0.0910114	1	0.155602	1
TAOK1	CellType	-0.144309	0.402504	1	0.973722	0.20992	1	0.22814	1	0.20992	1	0.284631	1
TAPBP	CellType	-0.423959	0.28555	1	0.123417	0.664831	1	0.460361	1	0.28555	1	0.463769	1
TAPT1	CellType	-0.586149	0.207678	1	-0.154647	0.581146	1	0.333195	1	0.207678	1	0.346339	1
TAS1R1	CellType	0.329269	0.218936	1	0.352427	0.345395	1	0.203314	1	0.218936	1	0.271646	1
TASP1	CellType	-0.188851	0.363347	1	-0.878051	0.115936	1	0.137299	1	0.115936	1	0.183281	1
TAX1BP1	CellType	0.095224	0.219616	1	0.0353372	0.999999	1	0.997991	1	0.219616	1	0.999999	1
TBC1D2	CellType	-0.113972	0.844318	1	0.235193	0.417294	1	0.715048	1	0.417294	1	0.716043	1
TBC1D22A	CellType	0.340782	0.432325	1	0.356612	0.205149	1	0.241109	1	0.205149	1	0.290489	1
TBC1D22B	CellType	-0.484893	0.285362	1	-0.0572987	0.83816	1	0.616744	1	0.285362	1	0.646953	1
TBC1D4	CellType	1.72535	0.267926	1	0.378829	0.513827	1	0.339709	1	0.267926	1	0.372107	1
TBC1D8	CellType	0.212642	0.568848	1	0.505277	0.0846398	1	0.19786	1	0.0846398	1	0.167151	1
TBC1D9	CellType	0.0704481	0.82981	1	-0.150199	0.637482	1	0.821965	1	0.637482	1	0.761466	1
TBCCD1	CellType	0.128622	0.543125	1	-1.0937	0.0721671	1	0.169618	1	0.0721671	0.916195	0.141505	1
TBCE	CellType	-0.00928995	0.963322	1	-1.16519	0.0901395	1	0.625023	1	0.0901395	1	0.883199	1
TBL1X	CellType	-0.345409	0.374889	1	0.109119	0.707724	1	0.563989	1	0.374889	1	0.555095	1
TBX19	CellType	0.331601	0.736518	1	0.151561	0.692412	1	0.788958	1	0.692412	1	0.715689	1
TBX2	CellType	-0.274578	0.930824	1	16.6726	0.995604	1	0.998138	1	0.930824	1	0.991728	1
TCERG1	CellType	-0.19029	0.132673	1	0.943836	0.519452	1	0.225691	1	0.132673	1	0.235038	1
TCERG1L	CellType	0.244225	0.787609	1	0.0844408	0.820603	1	0.887486	1	0.787609	1	0.805317	1
TCF12	CellType	-0.264864	0.519482	1	-0.591707	0.0437596	0.918161	0.120269	1	0.0437596	0.578159	0.0866241	1
TCF15	CellType	0.486794	0.304157	1	0.146882	0.601191	1	0.428162	1	0.304157	1	0.440585	1
TCF25	CellType	-0.143326	0.417196	1	-0.47394	0.456201	1	0.410747	1	0.417196	1	0.436457	1
TCF3	CellType	-0.132198	0.586101	1	0.399426	0.347365	1	0.450782	1	0.347365	1	0.46156	1
TCHP	CellType	-0.0480496	0.846606	1	0.159595	0.689575	1	0.858234	1	0.689575	1	0.790668	1
TCL1B	CellType	0.261933	0.214098	1	0.335162	0.534408	1	0.308832	1	0.214098	1	0.334259	1
TCP11L1	CellType	0.284436	0.581208	1	0.540953	0.0601669	1	0.17018	1	0.0601669	0.775091	0.121859	1
TCTN3	CellType	0.308999	0.568005	1	-0.253395	0.366445	1	0.452163	1	0.366445	1	0.463694	1
TDP2	CellType	-0.0248374	0.886179	1	0.298179	0.667687	1	0.876904	1	0.667687	1	0.824752	1
TDRD7	CellType	0.184492	0.683294	1	0.646208	0.0226968	0.519638	0.14059	1	0.0226968	0.315912	0.0473299	0.662086
TDRKH	CellType	0.421469	0.371833	1	0.100023	0.72138	1	0.572918	1	0.371833	1	0.56416	1
TEAD2	CellType	0.435103	0.108718	1	0.209921	0.54197	1	0.212551	1	0.108718	1	0.204044	1
TENM3	CellType	-0.424554	0.580714	1	0.157588	0.637414	1	0.652706	1	0.580714	1	0.609969	1
TERC	CellType	-0.546338	0.316545	1	-0.282421	0.333683	1	0.260615	1	0.316545	1	0.324972	1
TERF1	CellType	0.227589	0.270277	1	-0.199983	0.644016	1	0.431853	1	0.270277	1	0.438085	1
TESK1	CellType	0.20711	0.437931	1	0.454001	0.229326	1	0.262885	1	0.229326	1	0.312469	1
TFAP2A	CellType	-0.454031	0.152766	1	0.274725	0.365614	1	0.166668	1	0.152766	1	0.22309	1
TFB1M	CellType	-0.0934791	0.580903	1	-1.08306	0.190469	1	0.317339	1	0.190469	1	0.327158	1
TFCP2	CellType	0.202295	0.458723	1	0.332348	0.339615	1	0.357298	1	0.339615	1	0.39543	1
TFG	CellType	-0.174085	0.251266	1	0.185848	0.88454	1	0.645421	1	0.251266	1	0.71889	1
TFPI	CellType	0.738481	0.38015	1	-0.0651631	0.847584	1	0.694922	1	0.38015	1	0.707961	1
TGFBR2	CellType	0.563579	0.85857	1	16.9629	0.992627	1	0.993498	1	0.85857	1	0.985944	1
TGIF2	CellType	0.0906354	0.637724	1	-1.23934	0.0703124	1	0.213968	1	0.0703124	0.895703	0.147859	1
TGM2	CellType	0.671903	0.786307	1	1.29649	0.221275	1	0.507271	1	0.221275	1	0.509511	1
THAP10	CellType	-0.382187	0.683986	1	-0.512848	0.13691	1	0.331717	1	0.13691	1	0.292389	1
THAP2	CellType	-0.65921	0.148899	1	0.24411	0.385351	1	0.173018	1	0.148899	1	0.224036	1
THAP7-AS1	CellType	0.858778	0.210022	1	0.088701	0.776857	1	0.487386	1	0.210022	1	0.483426	1
THAP9	CellType	0.378318	0.102503	1	0.0947693	0.82428	1	0.406205	1	0.102503	1	0.308427	1
THEM6	CellType	-0.2549	0.624413	1	-0.156027	0.577806	1	0.641702	1	0.577806	1	0.601672	1
THSD1	CellType	-0.0757512	0.885539	1	0.0773861	0.785464	1	0.920717	1	0.785464	1	0.849564	1
TIA1	CellType	0.0689857	0.730575	1	-0.143674	0.826968	1	0.864514	1	0.730575	1	0.787657	1
TIAM2	CellType	-0.279233	0.375152	1	-0.539279	0.114098	1	0.140717	1	0.114098	1	0.183183	1
TICRR	CellType	-0.386123	0.242328	1	0.115879	0.709376	1	0.458531	1	0.242328	1	0.456215	1
TIGD2	CellType	0.491991	0.220811	1	0.394202	0.164358	1	0.108467	1	0.164358	1	0.188946	1
TIGD7	CellType	0.206473	0.522932	1	0.177688	0.5742	1	0.568655	1	0.522932	1	0.548884	1
TIMM17A	CellType	0.203579	0.0897386	1	-16.1718	0.995746	1	0.818947	1	0.0897386	1	0.991082	1
TIMM22	CellType	-0.192437	0.0948353	1	-17.1718	0.99726	1	0.85002	1	0.0948353	1	0.994363	1
TIMP1	CellType	0.181972	0.67719	1	-0.272273	0.340994	1	0.514131	1	0.340994	1	0.512187	1
TIMP4	CellType	0.716409	0.81977	1	17.104	0.992565	1	0.991078	1	0.81977	1	0.985665	1
TINAGL1	CellType	-0.322016	0.916989	1	0.565288	0.609289	1	0.880125	1	0.609289	1	0.855681	1
TIRAP	CellType	0.500407	0.471011	1	0.088701	0.776857	1	0.686914	1	0.471011	1	0.659259	1
TJP2	CellType	0.711164	0.103194	1	0.0859369	0.766129	1	0.351973	1	0.103194	1	0.260782	1
TLCD1	CellType	0.172868	0.652617	1	0.333648	0.247684	1	0.418928	1	0.247684	1	0.42281	1
TLR7	CellType	0.14912	0.962392	1	-0.143771	0.865773	1	0.979352	1	0.865773	1	0.940931	1
TM7SF3	CellType	-0.491799	0.457308	1	-0.590775	0.043272	0.90903	0.0989188	1	0.043272	0.572278	0.0835312	1
TM9SF4	CellType	0.394107	0.0722887	1	0.299683	0.530855	1	0.164311	1	0.0722887	0.917506	0.140582	1
TMC6	CellType	-1.0748	0.399152	1	-0.320359	0.46131	1	0.401533	1	0.399152	1	0.429551	1
TMCC3	CellType	-0.936942	0.237191	1	0.127055	0.704427	1	0.449866	1	0.237191	1	0.447036	1
TMED4	CellType	-0.0158725	0.961108	1	0.574548	0.0544178	1	0.545107	1	0.0544178	0.706432	0.775652	1
TMED6	CellType	0.637419	0.297463	1	0.449637	0.157697	1	0.138764	1	0.157697	1	0.209344	1
TMED8	CellType	0.123222	0.820513	1	0.506982	0.0892746	1	0.381105	1	0.0892746	1	0.258985	1
TMEM101	CellType	0.113318	0.51468	1	0.133689	0.843992	1	0.770627	1	0.51468	1	0.743542	1
TMEM102	CellType	0.053315	0.952934	1	0.44602	0.25283	1	0.762087	1	0.25283	1	0.893128	1
TMEM104	CellType	-0.276116	0.364511	1	0.0340441	0.917204	1	0.768967	1	0.364511	1	0.826738	1
TMEM106C	CellType	0.0584234	0.811849	1	-0.762998	0.141716	1	0.447147	1	0.141716	1	0.406394	1
TMEM11	CellType	-0.155273	0.13269	1	-16.9298	0.995547	1	0.855876	1	0.13269	1	0.990805	1
TMEM126A	CellType	0.113854	0.488681	1	0.359498	0.652468	1	0.601455	1	0.488681	1	0.575541	1
TMEM126B	CellType	0.0101366	0.953777	1	0.411032	0.518895	1	0.889393	1	0.518895	1	0.910165	1
TMEM129	CellType	0.00603954	0.990695	1	0.425411	0.135687	1	0.812262	1	0.135687	1	0.98013	1
TMEM131	CellType	-0.550261	0.0804977	1	0.21039	0.51281	1	0.166406	1	0.0804977	1	0.153207	1
TMEM136	CellType	0.261479	0.711387	1	0.269573	0.39247	1	0.579733	1	0.39247	1	0.567624	1
TMEM138	CellType	-0.158514	0.353482	1	-0.686266	0.420154	1	0.341523	1	0.353482	1	0.385512	1
TMEM139	CellType	0.488647	0.681064	1	0.0506951	0.90361	1	0.895034	1	0.681064	1	0.847158	1
TMEM150A	CellType	-0.221212	0.627711	1	-0.178196	0.528625	1	0.610704	1	0.528625	1	0.580132	1
TMEM160	CellType	-0.300467	0.210432	1	-0.172282	0.678929	1	0.404945	1	0.210432	1	0.399161	1
TMEM161B	CellType	0.166829	0.568888	1	0.638696	0.0486973	1	0.146997	1	0.0486973	0.637976	0.098352	1
TMEM164	CellType	0.478677	0.149466	1	0.182094	0.550606	1	0.259609	1	0.149466	1	0.265822	1
TMEM168	CellType	0.217495	0.246247	1	-0.263101	0.68519	1	0.442628	1	0.246247	1	0.442367	1
TMEM175	CellType	-0.310589	0.456563	1	-0.363426	0.201001	1	0.251514	1	0.201001	1	0.294696	1
TMEM18	CellType	0.200181	0.385997	1	-0.444219	0.342417	1	0.311397	1	0.342417	1	0.363527	1
TMEM181	CellType	0.0340582	0.891349	1	0.303874	0.413546	1	0.763599	1	0.413546	1	0.78747	1
TMEM183A	CellType	0.806182	0.328675	1	0.44602	0.25283	1	0.216428	1	0.25283	1	0.287232	1
TMEM184C	CellType	0.301921	0.124046	1	-0.521777	0.545647	1	0.230981	1	0.124046	1	0.228485	1
TMEM185B	CellType	-0.506409	0.172548	1	-0.333901	0.266995	1	0.134065	1	0.172548	1	0.211167	1
TMEM191B	CellType	0.521064	0.338362	1	0.504477	0.14242	1	0.146612	1	0.14242	1	0.206352	1
TMEM191C	CellType	-0.0244345	0.960022	1	0.530626	0.0897087	1	0.613623	1	0.0897087	1	0.865986	1
TMEM194A	CellType	0.1178	0.683617	1	0.687879	0.0438181	0.918911	0.192189	1	0.0438181	0.578617	0.0940917	1
TMEM194B	CellType	-0.602538	0.392296	1	-0.352465	0.241882	1	0.245588	1	0.241882	1	0.305146	1
TMEM199	CellType	0.135708	0.36577	1	1.31075	0.115387	1	0.137864	1	0.115387	1	0.183069	1
TMEM229B	CellType	0.344349	0.336537	1	0.179098	0.566179	1	0.428377	1	0.336537	1	0.444383	1
TMEM242	CellType	0.297552	0.0805898	1	0.335162	0.534408	1	0.17627	1	0.0805898	1	0.15573	1
TMEM243	CellType	-0.345701	0.456197	1	-0.598839	0.0342946	0.742294	0.086045	1	0.0342946	0.462838	0.0668397	0.912894
TMEM247	CellType	-1.03443	0.27429	1	-0.169788	0.645189	1	0.436092	1	0.27429	1	0.442184	1
TMEM27	CellType	-0.863415	0.358873	1	-0.474493	0.17664	1	0.180893	1	0.17664	1	0.243147	1
TMEM39B	CellType	0.125289	0.734974	1	-0.0944584	0.749007	1	0.820884	1	0.734974	1	0.742137	1
TMEM42	CellType	0.0208669	0.970806	1	0.307042	0.296291	1	0.831478	1	0.296291	1	0.937942	1
TMEM44	CellType	-0.996989	0.233312	1	-0.43326	0.19626	1	0.131489	1	0.19626	1	0.213435	1
TMEM44-AS1	CellType	0.411539	0.189347	1	0.41927	0.153206	1	0.0892023	1	0.153206	1	0.169554	1
TMEM63A	CellType	0.710484	0.174618	1	0.271748	0.338575	1	0.169458	1	0.174618	1	0.235442	1
TMEM67	CellType	-0.264938	0.573612	1	-0.330234	0.239086	1	0.355584	1	0.239086	1	0.374031	1
TMEM79	CellType	-0.122259	0.792241	1	0.257565	0.35923	1	0.625825	1	0.35923	1	0.625835	1
TMEM80	CellType	-0.242972	0.645503	1	-0.27249	0.332448	1	0.483092	1	0.332448	1	0.485811	1
TMEM86A	CellType	-0.650509	0.493069	1	-0.309421	0.381944	1	0.411112	1	0.381944	1	0.435538	1
TMEM86B	CellType	0.502432	0.672237	1	0.188763	0.681447	1	0.741836	1	0.672237	1	0.676883	1
TMEM87A	CellType	0.111565	0.45312	1	-16.9953	0.992629	1	0.949614	1	0.45312	1	0.985216	1
TMEM8A	CellType	0.12161	0.777134	1	0.345265	0.221418	1	0.498628	1	0.221418	1	0.498247	1
TMPO	CellType	-0.00771982	0.944668	1	0.0353372	0.999999	1	0.999997	1	0.944668	1	0.999999	1
TMPRSS13	CellType	-0.228803	0.942334	1	-0.143771	0.865773	1	0.971018	1	0.865773	1	0.918994	1
TMPRSS2	CellType	0.560695	0.756268	1	-0.473544	0.372539	1	0.602982	1	0.372539	1	0.595233	1
TMPRSS4	CellType	-0.034763	0.99123	1	-0.669574	0.46945	1	0.947952	1	0.46945	1	0.982427	1
TMUB1	CellType	-0.412104	0.376362	1	0.0136664	0.961108	1	0.847163	1	0.376362	1	0.919454	1
TNFAIP8	CellType	-0.479412	0.538081	1	-0.372418	0.233473	1	0.327513	1	0.233473	1	0.353766	1
TNFRSF1A	CellType	0.992658	0.538724	1	0.447402	0.438179	1	0.483539	1	0.438179	1	0.488158	1
TNKS	CellType	0.0599099	0.839861	1	-0.151706	0.650755	1	0.835639	1	0.650755	1	0.774188	1
TNKS2	CellType	-0.119056	0.630092	1	0.976986	0.0111038	0.274476	0.083458	1	0.0111038	0.161833	0.02252	0.330181
TNPO2	CellType	-0.218746	0.0860152	1	0.185848	0.88454	1	0.452799	1	0.0860152	1	0.35559	1
TNS1	CellType	2.08553	0.161603	1	0.207825	0.696199	1	0.368644	1	0.161603	1	0.341282	1
TOM1L2	CellType	-0.874253	0.149867	1	-0.349036	0.224224	1	0.102173	1	0.149867	1	0.180468	1
TOMM20	CellType	0.180139	0.127398	1	0.0353372	0.999999	1	0.995583	1	0.127398	1	0.999999	1
TOMM40L	CellType	-0.455544	0.53142	1	-0.47014	0.125488	1	0.224825	1	0.125488	1	0.227503	1
TOMM70A	CellType	0.140322	0.409417	1	-1.10031	0.330824	1	0.318671	1	0.330824	1	0.368001	1
TPBG	CellType	-0.14119	0.714556	1	-0.167062	0.567417	1	0.698753	1	0.567417	1	0.649346	1
TPD52L1	CellType	0.849009	0.597462	1	1.17289	0.124431	1	0.260802	1	0.124431	1	0.241457	1
TPGS2	CellType	-0.287121	0.55174	1	0.372266	0.1868	1	0.295571	1	0.1868	1	0.312126	1
TPI1P3	CellType	0.0404231	0.935871	1	0.473201	0.159672	1	0.644821	1	0.159672	1	0.81634	1
TPRG1L	CellType	-0.0373427	0.881324	1	0.371879	0.347682	1	0.711799	1	0.347682	1	0.752996	1
TPST2	CellType	0.20493	0.375031	1	0.288616	0.526014	1	0.428924	1	0.375031	1	0.447608	1
TPT1-AS1	CellType	-0.322101	0.54864	1	-0.223393	0.446924	1	0.496838	1	0.446924	1	0.497725	1
TRAF3	CellType	-1.06043	0.0729888	1	-0.251303	0.377614	1	0.105925	1	0.0729888	0.92523	0.128332	1
TRAF3IP2-AS1	CellType	-0.0764597	0.796863	1	0.0769835	0.809004	1	0.885977	1	0.796863	1	0.803096	1
TRAF7	CellType	-0.375835	0.151072	1	0.391954	0.284035	1	0.128542	1	0.151072	1	0.200014	1
TRAK1	CellType	-0.197712	0.318552	1	0.695499	0.221756	1	0.190673	1	0.221756	1	0.263572	1
TRAPPC1	CellType	0.206488	0.136386	1	-16.7289	0.992745	1	0.829694	1	0.136386	1	0.984737	1
TRAPPC10	CellType	-0.00543612	0.984509	1	0.586888	0.0937026	1	0.723498	1	0.0937026	1	0.963223	1
TRAPPC2	CellType	-0.334749	0.262512	1	0.142736	0.655472	1	0.433877	1	0.262512	1	0.438247	1
TREM1	CellType	0.203843	0.948614	1	16.3806	0.99288	1	0.998055	1	0.948614	1	0.987484	1
TRIM13	CellType	-0.0634658	0.711664	1	0.486608	0.49556	1	0.650575	1	0.49556	1	0.617001	1
TRIM21	CellType	0.314152	0.566459	1	-0.0895724	0.75063	1	0.724641	1	0.566459	1	0.673868	1
TRIM26	CellType	-0.207284	0.558572	1	-0.540149	0.0890853	1	0.198257	1	0.0890853	1	0.173727	1
TRIM29	CellType	1.70443	0.161734	1	0.0890274	0.839012	1	0.50086	1	0.161734	1	0.501582	1
TRIM3	CellType	-0.203395	0.696077	1	-0.277835	0.322192	1	0.514545	1	0.322192	1	0.513183	1
TRIM32	CellType	-0.446959	0.177465	1	0.244989	0.447179	1	0.227223	1	0.177465	1	0.269277	1
TRIM33	CellType	-0.235119	0.129569	1	-1.28874	0.249563	1	0.101008	1	0.129569	1	0.17249	1
TRIM38	CellType	-0.465119	0.307447	1	-0.387534	0.179178	1	0.157395	1	0.179178	1	0.229471	1
TRIM4	CellType	0.0602687	0.923859	1	0.0505285	0.867037	1	0.963982	1	0.867037	1	0.902927	1
TRIM58	CellType	0.781595	0.401611	1	0.023294	0.948828	1	0.836193	1	0.401611	1	0.895098	1
TRIM60	CellType	0.123882	0.358671	1	18.151	0.995455	1	0.943926	1	0.358671	1	0.99085	1
TRIP10	CellType	-0.0613144	0.805215	1	0.0864896	0.845838	1	0.908036	1	0.805215	1	0.827655	1
TRIP11	CellType	-0.122663	0.452413	1	-0.0495928	0.947718	1	0.856148	1	0.452413	1	0.895686	1
TRIQK	CellType	-0.639618	0.524171	1	-0.521898	0.148991	1	0.244134	1	0.148991	1	0.257993	1
TRIT1	CellType	0.246286	0.238483	1	0.0515191	0.921199	1	0.690188	1	0.238483	1	0.806865	1
TRMT10A	CellType	-0.241384	0.197998	1	0.870357	0.113791	1	0.0730577	1	0.113791	1	0.145328	1
TRMT2B	CellType	-0.104416	0.858893	1	-0.0558687	0.846153	1	0.930789	1	0.846153	1	0.852778	1
TRMT6	CellType	-0.198922	0.103589	1	-0.276166	0.819425	1	0.402761	1	0.103589	1	0.306231	1
TRNP1	CellType	-0.209824	0.842618	1	0.0968111	0.816397	1	0.911243	1	0.816397	1	0.830419	1
TRNT1	CellType	-0.242586	0.238439	1	0.365128	0.530307	1	0.326637	1	0.238439	1	0.354985	1
TRPC7	CellType	0.523067	0.218255	1	0.106008	0.707612	1	0.434936	1	0.218255	1	0.428245	1
TRPV2	CellType	0.998597	0.386269	1	0.336224	0.45945	1	0.391124	1	0.386269	1	0.421811	1
TRPV3	CellType	0.513189	0.308906	1	0.208455	0.460103	1	0.335911	1	0.308906	1	0.377424	1
TSC22D4	CellType	-0.111389	0.907145	1	-0.00814523	0.98325	1	0.992638	1	0.907145	1	0.971548	1
TSGA10	CellType	-0.272926	0.363209	1	0.000466556	0.998861	1	0.971945	1	0.363209	1	0.997718	1
TSNAX	CellType	0.273265	0.161638	1	-0.817416	0.186632	1	0.0920835	1	0.161638	1	0.173329	1
TSPAN1	CellType	2.01946	0.262888	1	1.10431	0.149269	1	0.118261	1	0.149269	1	0.192389	1
TSPAN13	CellType	0.0278838	0.902857	1	0.0864896	0.845838	1	0.949309	1	0.845838	1	0.880509	1
TSPO	CellType	0.140389	0.832926	1	-0.057397	0.849835	1	0.921508	1	0.832926	1	0.841793	1
TSPYL6	CellType	0.00524525	0.98994	1	0.16919	0.557134	1	0.959507	1	0.557134	1	0.980014	1
TSR1	CellType	0.196267	0.171385	1	1.7108	0.181511	1	0.0944171	1	0.171385	1	0.176318	1
TSSC1	CellType	-0.327801	0.19349	1	-0.443264	0.29641	1	0.161123	1	0.19349	1	0.236212	1
TSTD3	CellType	0.163766	0.763861	1	0.408406	0.171695	1	0.435763	1	0.171695	1	0.41024	1
TTC14	CellType	-0.0837135	0.682107	1	0.226377	0.650824	1	0.728712	1	0.650824	1	0.66691	1
TTC17	CellType	0.298658	0.130248	1	-0.00888456	0.98544	1	0.772518	1	0.130248	1	0.967535	1
TTC21B	CellType	-0.00148002	0.996967	1	0.60815	0.0334677	0.727065	0.740506	1	0.0334677	0.452887	0.993332	1
TTC23	CellType	0.489989	0.426109	1	-0.397963	0.169231	1	0.20938	1	0.169231	1	0.255121	1
TTC37	CellType	0.275027	0.49724	1	0.0466236	0.869693	1	0.7854	1	0.49724	1	0.771904	1
TTC39B	CellType	0.408629	0.223163	1	0.0288206	0.924898	1	0.683993	1	0.223163	1	0.811592	1
TTC4	CellType	-0.134076	0.354169	1	-1.19262	0.146719	1	0.156868	1	0.146719	1	0.214356	1
TTF1	CellType	0.0510748	0.68901	1	-0.276166	0.819425	1	0.839974	1	0.68901	1	0.768318	1
TTI1	CellType	-0.281051	0.106399	1	-0.720436	0.309152	1	0.10873	1	0.106399	1	0.162818	1
TTK	CellType	-0.217725	0.147704	1	-16.9953	0.992629	1	0.837574	1	0.147704	1	0.984553	1
TTPAL	CellType	-0.288708	0.228655	1	-0.694815	0.130677	1	0.0934505	1	0.130677	1	0.167573	1
TUBA1C	CellType	-0.0548405	0.646255	1	0.0353372	0.999999	1	0.999887	1	0.646255	1	0.999999	1
TUBA8	CellType	0.579515	0.311189	1	-0.411079	0.173796	1	0.155673	1	0.173796	1	0.226469	1
TUBB2B	CellType	1.50397	0.443658	1	0.873061	0.259967	1	0.289385	1	0.259967	1	0.337733	1
TUBB3	CellType	-0.49151	0.183696	1	0.457725	0.128926	1	0.0752958	1	0.128926	1	0.151883	1
TUBB6	CellType	0.0773018	0.739827	1	0.575521	0.378399	1	0.593111	1	0.378399	1	0.58339	1
TUBGCP4	CellType	0.155166	0.60335	1	0.0988947	0.767671	1	0.758759	1	0.60335	1	0.700124	1
TUG1	CellType	8.91478e-05	0.999548	1	-0.521777	0.545647	1	0.992403	1	0.545647	1	0.999096	1
TUSC3	CellType	-0.241732	0.555381	1	-0.121625	0.671678	1	0.660132	1	0.555381	1	0.617577	1
TWISTNB	CellType	-0.126414	0.258557	1	-17.1718	0.99726	1	0.933949	1	0.258557	1	0.994476	1
TXN2	CellType	0.0366544	0.677963	1	0.0353372	0.999999	1	0.999912	1	0.677963	1	0.999999	1
UBA6	CellType	-0.251864	0.143875	1	-17.216	0.992534	1	0.833828	1	0.143875	1	0.984319	1
UBE2A	CellType	-0.254946	0.32201	1	0.0864896	0.845838	1	0.653069	1	0.32201	1	0.680649	1
UBE2D2	CellType	-0.167712	0.432043	1	-0.540074	0.345394	1	0.343725	1	0.345394	1	0.386542	1
UBE2I	CellType	-0.208915	0.106867	1	0.0353372	0.999999	1	0.994527	1	0.106867	1	0.999999	1
UBE2K	CellType	0.123367	0.144514	1	0.0353372	0.999999	1	0.996252	1	0.144514	1	0.999999	1
UBE2M	CellType	0.145169	0.473385	1	0.510021	0.326273	1	0.357344	1	0.326273	1	0.394094	1
UBE2NL	CellType	0.0901412	0.394003	1	0.185848	0.88454	1	0.744399	1	0.394003	1	0.771418	1
UBE2R2	CellType	0.0246111	0.896749	1	0.486608	0.49556	1	0.812023	1	0.49556	1	0.810857	1
UBE2S	CellType	0.0146723	0.938233	1	0.299683	0.530855	1	0.873639	1	0.530855	1	0.882832	1
UBE3C	CellType	-0.100025	0.581347	1	0.133669	0.827555	1	0.791918	1	0.581347	1	0.743746	1
UBE4A	CellType	-0.017164	0.908138	1	0.490796	0.61575	1	0.874544	1	0.61575	1	0.844003	1
UBIAD1	CellType	-0.0649556	0.679497	1	1.77276	0.0569979	1	0.215391	1	0.0569979	0.737164	0.123526	1
UBOX5	CellType	0.0650201	0.864585	1	0.304082	0.300633	1	0.658772	1	0.300633	1	0.703153	1
UBR1	CellType	0.252066	0.182017	1	0.775758	0.129929	1	0.0751374	1	0.129929	1	0.15196	1
UBR3	CellType	-0.410177	0.241388	1	-0.411415	0.179723	1	0.126252	1	0.179723	1	0.206695	1
UBR5	CellType	-0.255356	0.0985185	1	-0.521777	0.545647	1	0.202956	1	0.0985185	1	0.188016	1
UBTD1	CellType	0.061933	0.795663	1	0.752108	0.0705703	1	0.324081	1	0.0705703	0.898423	0.18244	1
UBXN6	CellType	0.149231	0.502009	1	0.648194	0.126061	1	0.210057	1	0.126061	1	0.222103	1
UCA1	CellType	-0.732807	0.816776	1	-0.669574	0.46945	1	0.720531	1	0.46945	1	0.69913	1
UCK1	CellType	-0.0452981	0.847387	1	0.570284	0.20722	1	0.558796	1	0.20722	1	0.594334	1
UCKL1	CellType	-0.335803	0.267164	1	-0.302203	0.392918	1	0.263843	1	0.267164	1	0.322504	1
UFL1	CellType	-0.305848	0.314422	1	0.0280157	0.932956	1	0.763494	1	0.314422	1	0.852984	1
UFSP1	CellType	0.0103269	0.990289	1	0.138987	0.691697	1	0.977613	1	0.691697	1	0.980994	1
UGGT1	CellType	-0.222023	0.237125	1	-1.2939	0.113327	1	0.0867725	1	0.113327	1	0.155136	1
UGGT2	CellType	-0.429351	0.193862	1	-0.189452	0.540529	1	0.295011	1	0.193862	1	0.315897	1
UGP2	CellType	0.23763	0.119042	1	0.625951	0.452021	1	0.178922	1	0.119042	1	0.20294	1
UGT8	CellType	-0.509584	0.229512	1	0.123417	0.664831	1	0.411933	1	0.229512	1	0.411905	1
UHRF1BP1	CellType	0.0519361	0.841733	1	0.440507	0.231005	1	0.574615	1	0.231005	1	0.609374	1
ULK2	CellType	-0.154418	0.24295	1	-17.3918	0.995425	1	0.911535	1	0.24295	1	0.990713	1
UNC5B	CellType	1.4259	0.318285	1	0.33507	0.524501	1	0.385658	1	0.318285	1	0.41235	1
UNG	CellType	-0.0831216	0.387169	1	0.0353372	0.999999	1	0.999361	1	0.387169	1	0.999999	1
UPK2	CellType	-0.965559	0.760134	1	-1.39506	0.0733892	1	0.299347	1	0.0733892	0.929917	0.17806	1
UPRT	CellType	-0.208073	0.788694	1	-0.469502	0.130693	1	0.410157	1	0.130693	1	0.350031	1
UQCRQ	CellType	0.139325	0.142516	1	0.0353372	0.999999	1	0.996181	1	0.142516	1	0.999999	1
URB1	CellType	0.205588	0.310821	1	0.706246	0.142971	1	0.134904	1	0.142971	1	0.200127	1
USF1	CellType	-0.323541	0.187476	1	0.0864896	0.845838	1	0.537045	1	0.187476	1	0.563431	1
USP15	CellType	0.152889	0.366487	1	-0.491445	0.496219	1	0.402088	1	0.366487	1	0.428375	1
USP21	CellType	-0.645782	0.169117	1	0.0755441	0.787602	1	0.455092	1	0.169117	1	0.432235	1
USP25	CellType	-0.49229	0.191138	1	0.0194894	0.947187	1	0.700698	1	0.191138	1	0.867175	1
USP30	CellType	0.0251636	0.928723	1	-0.0228133	0.947254	1	0.985428	1	0.928723	1	0.939356	1
USP31	CellType	-0.183545	0.598772	1	0.364599	0.223661	1	0.359265	1	0.223661	1	0.370707	1
USP32	CellType	-0.256478	0.321096	1	-0.15259	0.685496	1	0.505215	1	0.321096	1	0.504664	1
USP33	CellType	0.0157904	0.947261	1	-0.723912	0.136693	1	0.644389	1	0.136693	1	0.845668	1
USP40	CellType	0.121078	0.64774	1	0.509419	0.150475	1	0.321584	1	0.150475	1	0.299825	1
USP45	CellType	-0.0258189	0.926576	1	0.452475	0.189993	1	0.657281	1	0.189993	1	0.801841	1
USP49	CellType	-0.586882	0.268334	1	-0.226095	0.427004	1	0.285355	1	0.268334	1	0.336975	1
USP7	CellType	-0.0643799	0.531658	1	0.0353372	0.999999	1	0.999749	1	0.531658	1	0.999999	1
USP8	CellType	-0.0736216	0.611681	1	-1.59924	0.146908	1	0.294012	1	0.146908	1	0.280937	1
UTF1	CellType	-0.772514	0.807018	1	-1.08248	0.284603	1	0.583374	1	0.284603	1	0.598438	1
UTP14A	CellType	-0.192227	0.118548	1	-17.9298	0.997139	1	0.868213	1	0.118548	1	0.994145	1
UTP20	CellType	0.156215	0.390529	1	0.365128	0.530307	1	0.443238	1	0.390529	1	0.458436	1
UTP3	CellType	0.0607427	0.736486	1	1.36929	0.0239181	0.543393	0.170559	1	0.0239181	0.331882	0.0510444	0.709303
UTY	CellType	0.829379	0.134963	1	0.395531	0.169315	1	0.0725976	1	0.134963	1	0.150347	1
UXT	CellType	0.0661994	0.5562	1	0.0353372	0.999999	1	0.999787	1	0.5562	1	0.999999	1
VAPA	CellType	0.0898054	0.372714	1	0.0353372	0.999999	1	0.999299	1	0.372714	1	0.999999	1
VAT1	CellType	-0.0167851	0.913168	1	-0.276166	0.819425	1	0.946055	1	0.819425	1	0.881963	1
VCX3B	CellType	-0.62384	0.279943	1	-0.292324	0.310563	1	0.223107	1	0.279943	1	0.2947	1
VEGFB	CellType	0.426458	0.640361	1	0.151561	0.692412	1	0.72894	1	0.640361	1	0.667618	1
VEZF1	CellType	-0.0728867	0.800834	1	0.0795978	0.826854	1	0.896738	1	0.800834	1	0.814648	1
VGLL1	CellType	-0.160945	0.959418	1	1.05802	0.323509	1	0.818427	1	0.323509	1	0.913548	1
VPS13D	CellType	0.188727	0.453825	1	-0.194669	0.62677	1	0.558272	1	0.453825	1	0.543441	1
VPS37A	CellType	0.193299	0.294402	1	-0.461833	0.422799	1	0.301552	1	0.294402	1	0.352268	1
VPS37C	CellType	0.231215	0.247922	1	0.7413	0.109903	1	0.088633	1	0.109903	1	0.154442	1
VPS4A	CellType	0.364899	0.0730778	1	-0.00888456	0.98544	1	0.696799	1	0.0730778	0.926068	0.963919	1
VPS51	CellType	-0.402342	0.234279	1	0.461994	0.129142	1	0.0947796	1	0.129142	1	0.16795	1
VPS52	CellType	0.225533	0.31436	1	0.417891	0.345531	1	0.266668	1	0.31436	1	0.329493	1
VPS72	CellType	0.147651	0.442056	1	1.18086	0.0428899	0.903194	0.0937618	1	0.0428899	0.56803	0.0823162	1
VPS9D1	CellType	-0.564008	0.284991	1	0.408406	0.171695	1	0.141935	1	0.171695	1	0.216545	1
VSIG10	CellType	-0.0811632	0.606831	1	2.18298	0.0713863	1	0.199161	1	0.0713863	0.907288	0.146473	1
VTI1A	CellType	-0.176681	0.422061	1	-0.175832	0.698722	1	0.590634	1	0.422061	1	0.573554	1
VTRNA1-3	CellType	0.390122	0.858709	1	0.690457	0.378467	1	0.705731	1	0.378467	1	0.724378	1
VWCE	CellType	-0.225102	0.730489	1	0.182893	0.552043	1	0.700861	1	0.552043	1	0.653802	1
WAC	CellType	0.0302684	0.776295	1	0.0353372	0.999999	1	0.999963	1	0.776295	1	0.999999	1
WBP1L	CellType	-0.181858	0.501884	1	0.118088	0.752706	1	0.686628	1	0.501884	1	0.650507	1
WBP4	CellType	-0.0759711	0.546744	1	-0.276166	0.819425	1	0.766924	1	0.546744	1	0.725847	1
WDPCP	CellType	-0.0989868	0.837713	1	0.551491	0.0566715	1	0.336139	1	0.0566715	0.733568	0.155296	1
WDR11	CellType	0.284432	0.170084	1	0.666195	0.185682	1	0.095681	1	0.170084	1	0.177577	1
WDR27	CellType	0.0669889	0.882142	1	0.385449	0.173484	1	0.568846	1	0.173484	1	0.638126	1
WDR41	CellType	-0.135615	0.553799	1	0.826261	0.0494394	1	0.142017	1	0.0494394	0.647068	0.0990883	1
WDR52	CellType	0.586676	0.272583	1	0.298392	0.300071	1	0.212297	1	0.272583	1	0.285855	1
WDR54	CellType	-0.138987	0.8347	1	0.0891594	0.769914	1	0.886897	1	0.769914	1	0.806946	1
WDR59	CellType	0.0342189	0.898267	1	-1.16917	0.0137867	0.33337	0.25504	1	0.0137867	0.198341	0.0316437	0.454933
WDR78	CellType	-0.825635	0.12972	1	-0.0577414	0.844455	1	0.467657	1	0.12972	1	0.431742	1
WDR87	CellType	1.19604	0.170777	1	0.333077	0.378892	1	0.186573	1	0.170777	1	0.243646	1
WDR91	CellType	0.779262	0.151897	1	0.0529462	0.852301	1	0.505083	1	0.151897	1	0.510206	1
WIPF1	CellType	-0.0386063	0.963275	1	-0.182428	0.611314	1	0.92863	1	0.611314	1	0.930347	1
WNK2	CellType	-0.94769	0.166294	1	0.20561	0.522126	1	0.259176	1	0.166294	1	0.278816	1
WNT16	CellType	1.97192	0.138353	1	-0.0348306	0.940864	1	0.631336	1	0.138353	1	0.82069	1
WNT6	CellType	-0.36651	0.907753	1	-19.2071	0.997072	1	0.998055	1	0.907753	1	0.99432	1
WNT7A	CellType	0.0043659	0.998899	1	17.3806	0.995418	1	0.999969	1	0.995418	1	0.998224	1
WNT7B	CellType	0.117935	0.970256	1	0.565288	0.609289	1	0.936842	1	0.609289	1	0.942894	1
WRB	CellType	0.0510908	0.855212	1	0.0795978	0.826854	1	0.921439	1	0.826854	1	0.842192	1
WRNIP1	CellType	0.0164147	0.963218	1	0.332786	0.254682	1	0.787759	1	0.254682	1	0.918547	1
WSB2	CellType	-0.247137	0.438847	1	0.375328	0.229982	1	0.263921	1	0.229982	1	0.313319	1
WTIP	CellType	0.681682	0.416322	1	-0.578179	0.0777296	1	0.124276	1	0.0777296	0.980306	0.139075	1
XPC	CellType	0.282693	0.200711	1	0.347372	0.428907	1	0.235761	1	0.200711	1	0.285508	1
XPOT	CellType	-0.212932	0.126962	1	-17.3918	0.995425	1	0.849967	1	0.126962	1	0.990529	1
XRCC4	CellType	0.0862277	0.634761	1	-0.147506	0.787321	1	0.790244	1	0.634761	1	0.72587	1
XXYLT1	CellType	-0.457997	0.329869	1	-0.124678	0.65623	1	0.489259	1	0.329869	1	0.490847	1
YARS2	CellType	-0.207813	0.0749421	1	-17.3918	0.995425	1	0.795263	1	0.0749421	0.948305	0.99027	1
YBX1	CellType	0.0037557	0.973407	1	0.0353372	0.999999	1	0.999999	1	0.973407	1	0.999999	1
YIPF1	CellType	0.511325	0.0722656	1	0.0452511	0.898371	1	0.447458	1	0.0722656	0.917309	0.316102	1
YIPF2	CellType	-0.0610661	0.715409	1	0.298179	0.667687	1	0.760863	1	0.667687	1	0.692781	1
YIPF5	CellType	0.240803	0.130766	1	-0.832283	0.32271	1	0.131508	1	0.130766	1	0.191237	1
YJEFN3	CellType	0.155684	0.619042	1	-0.018222	0.951377	1	0.917258	1	0.619042	1	0.910049	1
YPEL2	CellType	-0.0192165	0.8433	1	0.0353372	0.999999	1	0.999982	1	0.8433	1	0.999999	1
YPEL3	CellType	-0.422853	0.276731	1	0.178583	0.529776	1	0.35711	1	0.276731	1	0.385674	1
ZBTB14	CellType	-0.0294613	0.906948	1	0.595345	0.111784	1	0.529621	1	0.111784	1	0.591791	1
ZBTB22	CellType	0.237825	0.727326	1	-0.0473689	0.877234	1	0.894124	1	0.727326	1	0.827829	1
ZBTB26	CellType	0.419787	0.609047	1	0.297976	0.390866	1	0.499936	1	0.390866	1	0.499951	1
ZBTB3	CellType	-0.208007	0.537954	1	-0.404942	0.22026	1	0.316315	1	0.22026	1	0.341535	1
ZBTB34	CellType	0.0140222	0.973397	1	-0.0595609	0.834234	1	0.979995	1	0.834234	1	0.953794	1
ZBTB37	CellType	-0.575648	0.156743	1	-0.406078	0.164796	1	0.0804425	1	0.156743	1	0.160677	1
ZBTB40	CellType	0.193575	0.395937	1	0.273387	0.513871	1	0.435654	1	0.395937	1	0.45331	1
ZBTB46	CellType	0.70331	0.333035	1	0.560762	0.102231	1	0.114599	1	0.102231	1	0.162	1
ZBTB6	CellType	-0.249527	0.467959	1	-0.0121124	0.969079	1	0.896816	1	0.467959	1	0.938137	1
ZC3H12A	CellType	-0.492849	0.406699	1	-0.113255	0.692806	1	0.575089	1	0.406699	1	0.561417	1
ZC3H12B	CellType	0.54061	0.365017	1	0.358666	0.230463	1	0.222024	1	0.230463	1	0.286937	1
ZC3H14	CellType	0.0930424	0.586626	1	-0.832283	0.32271	1	0.432271	1	0.32271	1	0.445832	1
ZC3H7B	CellType	0.397958	0.556474	1	0.0474463	0.878062	1	0.822378	1	0.556474	1	0.794829	1
ZCCHC9	CellType	0.119569	0.449395	1	-0.112686	0.90041	1	0.793296	1	0.449395	1	0.809393	1
ZCRB1	CellType	-0.0984173	0.25947	1	0.0353372	0.999999	1	0.998499	1	0.25947	1	0.999999	1
ZDBF2	CellType	-0.322454	0.357282	1	0.0920665	0.761626	1	0.596588	1	0.357282	1	0.592016	1
ZDHHC13	CellType	0.385368	0.374879	1	0.114904	0.682921	1	0.544177	1	0.374879	1	0.536902	1
ZDHHC17	CellType	-0.0699733	0.764748	1	0.215764	0.617785	1	0.764911	1	0.617785	1	0.703314	1
ZDHHC2	CellType	-0.467469	0.410258	1	-0.379172	0.184867	1	0.213399	1	0.184867	1	0.265565	1
ZDHHC3	CellType	0.331406	0.125555	1	0.215764	0.617785	1	0.274381	1	0.125555	1	0.248854	1
ZFAT	CellType	0.0184024	0.968402	1	0.20332	0.468937	1	0.895906	1	0.468937	1	0.936815	1
ZFP112	CellType	0.517909	0.492724	1	0.806602	0.024555	0.556301	0.0801259	1	0.024555	0.340176	0.0487364	0.68082
ZFP14	CellType	-0.672709	0.309226	1	-0.356193	0.232372	1	0.192394	1	0.232372	1	0.26669	1
ZFP36	CellType	-0.18697	0.798068	1	-0.471043	0.120546	1	0.405683	1	0.120546	1	0.3334	1
ZFP69	CellType	0.00620625	0.993527	1	-0.534453	0.0869172	1	0.78689	1	0.0869172	1	0.986047	1
ZFR	CellType	0.100531	0.445101	1	-17.3918	0.995425	1	0.959542	1	0.445101	1	0.990829	1
ZFX	CellType	-0.0628142	0.785094	1	-0.444219	0.342417	1	0.606909	1	0.342417	1	0.608448	1
ZFYVE1	CellType	-0.165297	0.24588	1	1.7108	0.181511	1	0.129376	1	0.181511	1	0.209572	1
ZFYVE16	CellType	-0.342795	0.271234	1	-0.29714	0.362607	1	0.248494	1	0.271234	1	0.312611	1
ZFYVE19	CellType	-0.0671014	0.648924	1	1.7108	0.181511	1	0.354652	1	0.181511	1	0.345608	1
ZFYVE27	CellType	0.199816	0.513456	1	-0.143244	0.681763	1	0.63985	1	0.513456	1	0.604994	1
ZFYVE9	CellType	-0.00603706	0.986833	1	0.847607	0.00375423	0.106024	0.374591	1	0.00375423	0.0586188	0.0104978	0.161756
ZGPAT	CellType	0.286947	0.126851	1	0.365128	0.530307	1	0.225627	1	0.126851	1	0.229236	1
ZIC5	CellType	-0.710031	0.315615	1	-0.279622	0.368029	1	0.281714	1	0.315615	1	0.340647	1
ZKSCAN4	CellType	0.614858	0.0794125	1	-0.0296681	0.922458	1	0.503601	1	0.0794125	1	0.515688	1
ZMIZ2	CellType	-0.921187	0.180273	1	-0.23879	0.425012	1	0.217628	1	0.180273	1	0.265616	1
ZMPSTE24	CellType	0.0521685	0.722002	1	-18.216	0.995208	1	0.987716	1	0.722002	1	0.990538	1
ZMYM4	CellType	0.0245042	0.934227	1	0.931708	0.0041665	0.115489	0.212087	1	0.0041665	0.0646151	0.00888622	0.138383
ZMYND11	CellType	-0.235975	0.58924	1	0.42814	0.129177	1	0.261178	1	0.129177	1	0.246895	1
ZNF121	CellType	-0.633355	0.0945046	1	-0.244021	0.414164	1	0.139598	1	0.0945046	1	0.163502	1
ZNF124	CellType	-0.382523	0.146626	1	-0.402453	0.324915	1	0.143618	1	0.146626	1	0.207051	1
ZNF134	CellType	0.0130589	0.935091	1	-0.521777	0.545647	1	0.875386	1	0.545647	1	0.878445	1
ZNF137P	CellType	-0.648533	0.211043	1	-0.400901	0.153998	1	0.0987826	1	0.153998	1	0.178542	1
ZNF154	CellType	-0.27518	0.799915	1	0.0968111	0.816397	1	0.891121	1	0.799915	1	0.808466	1
ZNF169	CellType	-0.491563	0.308858	1	0.21976	0.434415	1	0.31929	1	0.308858	1	0.366214	1
ZNF17	CellType	-0.382574	0.247241	1	-0.343932	0.299326	1	0.1962	1	0.247241	1	0.271436	1
ZNF175	CellType	-0.397298	0.367475	1	0.0854115	0.761763	1	0.604133	1	0.367475	1	0.5978	1
ZNF180	CellType	-0.440547	0.137822	1	0.28458	0.393941	1	0.168248	1	0.137822	1	0.214188	1
ZNF200	CellType	0.131248	0.426307	1	-0.0495928	0.947718	1	0.845268	1	0.426307	1	0.894264	1
ZNF207	CellType	-0.139883	0.210844	1	0.0353372	0.999999	1	0.997851	1	0.210844	1	0.999999	1
ZNF208	CellType	0.00567658	0.978987	1	-0.614227	0.280377	1	0.847648	1	0.280377	1	0.955772	1
ZNF219	CellType	0.547345	0.65898	1	0.307073	0.528202	1	0.632965	1	0.528202	1	0.597775	1
ZNF222	CellType	-0.16322	0.726746	1	0.0407323	0.884711	1	0.898689	1	0.726746	1	0.834859	1
ZNF223	CellType	-0.904072	0.115286	1	-0.33225	0.242408	1	0.0898449	1	0.115286	1	0.158167	1
ZNF23	CellType	-0.313949	0.169427	1	-0.70589	0.175671	1	0.0908863	1	0.169427	1	0.172498	1
ZNF230	CellType	-0.551987	0.104623	1	0.275219	0.369831	1	0.130752	1	0.104623	1	0.170677	1
ZNF239	CellType	-0.434064	0.424087	1	-0.0408209	0.884784	1	0.76196	1	0.424087	1	0.77872	1
ZNF24	CellType	-0.0200685	0.907623	1	0.496474	0.402498	1	0.777337	1	0.402498	1	0.814399	1
ZNF254	CellType	-0.396503	0.0934044	1	-0.38587	0.439189	1	0.148789	1	0.0934044	1	0.165136	1
ZNF263	CellType	-0.433605	0.0870436	1	-0.301556	0.482194	1	0.160438	1	0.0870436	1	0.160619	1
ZNF264	CellType	-0.160853	0.611439	1	-0.282799	0.413919	1	0.518497	1	0.413919	1	0.513983	1
ZNF268	CellType	0.0860831	0.619587	1	-1.28874	0.249563	1	0.396403	1	0.249563	1	0.406012	1
ZNF276	CellType	0.207031	0.607108	1	0.0808596	0.774674	1	0.765951	1	0.607108	1	0.706681	1
ZNF282	CellType	-0.0950357	0.885192	1	0.02385	0.937078	1	0.973311	1	0.885192	1	0.918542	1
ZNF283	CellType	0.504293	0.27998	1	0.317408	0.259418	1	0.192599	1	0.259418	1	0.269405	1
ZNF285	CellType	-0.379972	0.372123	1	-0.109762	0.699407	1	0.555242	1	0.372123	1	0.547215	1
ZNF300P1	CellType	-0.370238	0.495182	1	-0.175987	0.53589	1	0.521994	1	0.495182	1	0.5156	1
ZNF318	CellType	0.306713	0.177393	1	0.537211	0.21435	1	0.112386	1	0.177393	1	0.194351	1
ZNF335	CellType	0.0543494	0.758134	1	-0.214082	0.773063	1	0.847271	1	0.758134	1	0.765792	1
ZNF34	CellType	-0.610075	0.1358	1	-0.197384	0.490706	1	0.213639	1	0.1358	1	0.232766	1
ZNF354A	CellType	0.186659	0.518079	1	0.0214262	0.949619	1	0.883475	1	0.518079	1	0.902473	1
ZNF354B	CellType	0.408457	0.362218	1	0.532219	0.0606528	1	0.0893428	1	0.0606528	0.781019	0.108357	1
ZNF367	CellType	1.46271	0.301716	1	0.0740321	0.881571	1	0.6805	1	0.301716	1	0.737111	1
ZNF384	CellType	0.279549	0.0916486	1	-0.0495928	0.947718	1	0.581914	1	0.0916486	1	0.794602	1
ZNF391	CellType	0.325142	0.480787	1	0.298969	0.288652	1	0.334268	1	0.288652	1	0.373036	1
ZNF397	CellType	-0.0597383	0.833211	1	-0.385477	0.298355	1	0.621555	1	0.298355	1	0.64708	1
ZNF407	CellType	-0.404816	0.137992	1	-0.272456	0.465688	1	0.202929	1	0.137992	1	0.229997	1
ZNF414	CellType	0.666844	0.152156	1	-0.167454	0.549791	1	0.261776	1	0.152156	1	0.269175	1
ZNF417	CellType	-0.0618809	0.853974	1	-0.0652497	0.832076	1	0.923001	1	0.832076	1	0.843726	1
ZNF418	CellType	-0.524447	0.326383	1	-0.217906	0.439	1	0.334803	1	0.326383	1	0.378763	1
ZNF426	CellType	0.221391	0.376345	1	-0.301556	0.482194	1	0.399603	1	0.376345	1	0.427244	1
ZNF43	CellType	0.0101944	0.957782	1	-0.059359	0.914347	1	0.985645	1	0.914347	1	0.943363	1
ZNF439	CellType	-0.351049	0.766296	1	-0.642808	0.0979489	1	0.344334	1	0.0979489	1	0.246964	1
ZNF44	CellType	-0.0878821	0.777914	1	-0.231324	0.515076	1	0.714909	1	0.515076	1	0.676682	1
ZNF440	CellType	-0.604242	0.739928	1	-0.378777	0.469687	1	0.655782	1	0.469687	1	0.626991	1
ZNF441	CellType	0.658585	0.24799	1	-0.425728	0.130268	1	0.100801	1	0.130268	1	0.172659	1
ZNF446	CellType	-0.426464	0.509189	1	0.287846	0.34758	1	0.397123	1	0.34758	1	0.423481	1
ZNF449	CellType	-0.168333	0.640259	1	-0.246319	0.42497	1	0.547829	1	0.42497	1	0.536663	1
ZNF45	CellType	-0.347068	0.340584	1	-0.198865	0.510769	1	0.393026	1	0.340584	1	0.419998	1
ZNF451	CellType	0.0436616	0.800669	1	-17.5689	0.992381	1	0.989631	1	0.800669	1	0.985257	1
ZNF461	CellType	-0.297568	0.459603	1	-0.134234	0.643889	1	0.574997	1	0.459603	1	0.556377	1
ZNF48	CellType	-0.231646	0.583779	1	-0.209117	0.461067	1	0.532075	1	0.461067	1	0.523279	1
ZNF486	CellType	-0.325881	0.11769	1	0.0348614	0.950163	1	0.627463	1	0.11769	1	0.844199	1
ZNF492	CellType	0.160777	0.529023	1	0.515062	0.124345	1	0.222378	1	0.124345	1	0.225322	1
ZNF493	CellType	0.427064	0.15279	1	-0.106905	0.760175	1	0.411134	1	0.15279	1	0.371443	1
ZNF513	CellType	-0.185177	0.695488	1	-0.481793	0.0864353	1	0.273537	1	0.0864353	1	0.192871	1
ZNF518A	CellType	0.201053	0.193246	1	-17.216	0.992534	1	0.866232	1	0.193246	1	0.984555	1
ZNF518B	CellType	0.198938	0.378804	1	0.280106	0.520202	1	0.427632	1	0.378804	1	0.446906	1
ZNF527	CellType	-0.805941	0.265639	1	-0.348718	0.251972	1	0.180032	1	0.251972	1	0.258667	1
ZNF529	CellType	0.34557	0.217591	1	0.170786	0.618635	1	0.367561	1	0.217591	1	0.373889	1
ZNF542	CellType	-0.26623	0.259813	1	-0.497484	0.285723	1	0.19614	1	0.259813	1	0.272311	1
ZNF543	CellType	-0.0249044	0.949646	1	-0.478217	0.106935	1	0.610927	1	0.106935	1	0.830942	1
ZNF550	CellType	-0.144958	0.735691	1	-0.0791493	0.779972	1	0.839283	1	0.735691	1	0.759454	1
ZNF551	CellType	0.2788	0.368107	1	-0.178973	0.607538	1	0.481962	1	0.368107	1	0.485923	1
ZNF559	CellType	0.275066	0.328227	1	-0.256504	0.505639	1	0.38036	1	0.328227	1	0.409975	1
ZNF560	CellType	0.204832	0.498411	1	-0.164631	0.629702	1	0.591452	1	0.498411	1	0.566899	1
ZNF561	CellType	-0.364037	0.0804418	1	-0.382768	0.474005	1	0.149741	1	0.0804418	1	0.149053	1
ZNF569	CellType	0.127936	0.619352	1	0.210719	0.567166	1	0.63097	1	0.567166	1	0.593908	1
ZNF570	CellType	0.089849	0.871691	1	0.191485	0.504135	1	0.790883	1	0.504135	1	0.776088	1
ZNF571	CellType	-0.362718	0.377304	1	0.20444	0.472315	1	0.393531	1	0.377304	1	0.423078	1
ZNF573	CellType	0.11187	0.793724	1	-0.229499	0.425163	1	0.672194	1	0.425163	1	0.657763	1
ZNF574	CellType	0.253107	0.0892595	1	-16.9953	0.992629	1	0.780272	1	0.0892595	1	0.98398	1
ZNF582	CellType	-0.201252	0.673133	1	-0.251637	0.36918	1	0.53228	1	0.36918	1	0.526828	1
ZNF585A	CellType	0.0298004	0.912948	1	0.956926	0.00379622	0.106911	0.177042	1	0.00379622	0.0592134	0.00792832	0.123911
ZNF585B	CellType	0.238406	0.468336	1	0.180561	0.55833	1	0.518973	1	0.468336	1	0.513603	1
ZNF587	CellType	0.208757	0.257771	1	0.136137	0.809443	1	0.563376	1	0.257771	1	0.580014	1
ZNF589	CellType	0.0404457	0.821364	1	-0.0495928	0.947718	1	0.963964	1	0.821364	1	0.918341	1
ZNF599	CellType	-0.38422	0.362687	1	-0.123031	0.662799	1	0.519408	1	0.362687	1	0.516056	1
ZNF608	CellType	-0.0837276	0.871119	1	-0.283244	0.312272	1	0.675143	1	0.312272	1	0.720904	1
ZNF609	CellType	-0.00797442	0.982491	1	0.933208	0.00143148	0.0446817	0.268298	1	0.00143148	0.0236966	0.0031175	0.051694
ZNF613	CellType	0.0675819	0.853034	1	0.600399	0.0431515	0.906812	0.318922	1	0.0431515	0.570871	0.114431	1
ZNF615	CellType	-0.299036	0.34559	1	0.10272	0.754934	1	0.582023	1	0.34559	1	0.578636	1
ZNF620	CellType	0.648933	0.137285	1	0.348604	0.21623	1	0.092146	1	0.137285	1	0.168788	1
ZNF623	CellType	-0.0133362	0.96786	1	-0.13999	0.670775	1	0.94748	1	0.670775	1	0.939891	1
ZNF624	CellType	0.169864	0.782499	1	0.157238	0.593929	1	0.764257	1	0.593929	1	0.708094	1
ZNF627	CellType	-0.193679	0.806078	1	-0.372418	0.233473	1	0.538328	1	0.233473	1	0.551048	1
ZNF628	CellType	-0.493026	0.191947	1	0.1197	0.675703	1	0.384582	1	0.191947	1	0.373915	1
ZNF641	CellType	0.274585	0.595333	1	0.613831	0.0330212	0.718672	0.129418	1	0.0330212	0.447453	0.0674537	0.920763
ZNF665	CellType	0.21464	0.583724	1	0.252058	0.38078	1	0.474065	1	0.38078	1	0.480317	1
ZNF674	CellType	-0.0896954	0.826426	1	-0.0541882	0.848407	1	0.918164	1	0.826426	1	0.838094	1
ZNF674-AS1	CellType	0.0673592	0.846918	1	0.580575	0.0540506	1	0.339956	1	0.0540506	0.702117	0.150307	1
ZNF676	CellType	0.245282	0.30934	1	-0.091613	0.833952	1	0.630765	1	0.30934	1	0.654785	1
ZNF677	CellType	-0.112623	0.427172	1	-17.8462	0.99226	1	0.943183	1	0.427172	1	0.984442	1
ZNF678	CellType	0.387156	0.312164	1	0.0553075	0.848959	1	0.6493	1	0.312164	1	0.680894	1
ZNF687	CellType	0.0118958	0.970982	1	-0.000567895	0.998516	1	0.99971	1	0.970982	1	0.997175	1
ZNF69	CellType	0.489573	0.638156	1	0.427129	0.34422	1	0.48662	1	0.34422	1	0.489005	1
ZNF691	CellType	-0.30638	0.258918	1	0.211243	0.576398	1	0.374096	1	0.258918	1	0.392727	1
ZNF700	CellType	0.398734	0.310284	1	0.499829	0.0826281	1	0.0915554	1	0.0826281	1	0.134619	1
ZNF702P	CellType	0.0223889	0.961761	1	-0.711514	0.0125124	0.306173	0.369944	1	0.0125124	0.181077	0.0369701	0.526208
ZNF708	CellType	0.711848	0.243954	1	-0.0146534	0.959915	1	0.772392	1	0.243954	1	0.909703	1
ZNF71	CellType	0.373021	0.606803	1	0.119945	0.709995	1	0.720025	1	0.606803	1	0.663023	1
ZNF717	CellType	-0.319559	0.502531	1	0.215621	0.446125	1	0.463628	1	0.446125	1	0.474125	1
ZNF720	CellType	-0.364228	0.508026	1	-0.081077	0.778409	1	0.711051	1	0.508026	1	0.674558	1
ZNF721	CellType	0.145056	0.413629	1	-0.214082	0.773063	1	0.646281	1	0.413629	1	0.631717	1
ZNF724P	CellType	-0.0293458	0.907941	1	-0.672441	0.0828747	1	0.483697	1	0.0828747	1	0.438249	1
ZNF726	CellType	1.09474	0.0801292	1	0.337892	0.298618	1	0.0858845	1	0.0801292	1	0.130009	1
ZNF732	CellType	0.178921	0.446574	1	-0.818102	0.113835	1	0.171559	1	0.113835	1	0.195014	1
ZNF737	CellType	0.2725	0.23252	1	-0.0794029	0.869506	1	0.609584	1	0.23252	1	0.670227	1
ZNF746	CellType	0.0257277	0.942149	1	0.864084	0.00354162	0.100535	0.214227	1	0.00354162	0.0555278	0.00753864	0.118278
ZNF749	CellType	-0.13176	0.559643	1	-0.251553	0.559359	1	0.583834	1	0.559359	1	0.559501	1
ZNF76	CellType	-0.430151	0.226326	1	0.454102	0.128504	1	0.0913418	1	0.128504	1	0.165171	1
ZNF765	CellType	-0.157916	0.357279	1	-0.963629	0.247783	1	0.229499	1	0.247783	1	0.29567	1
ZNF767	CellType	0.140915	0.820853	1	-0.190254	0.520151	1	0.753421	1	0.520151	1	0.71943	1
ZNF772	CellType	-0.579561	0.149758	1	-0.0293241	0.919856	1	0.602279	1	0.149758	1	0.7436	1
ZNF786	CellType	0.406829	0.470249	1	0.235193	0.417294	1	0.420568	1	0.417294	1	0.443376	1
ZNF813	CellType	0.108137	0.771106	1	-0.0128688	0.96535	1	0.96481	1	0.771106	1	0.938908	1
ZNF814	CellType	0.0395162	0.780135	1	0.185848	0.88454	1	0.918259	1	0.780135	1	0.847316	1
ZNF836	CellType	0.644983	0.225017	1	0.395531	0.169315	1	0.112999	1	0.169315	1	0.193731	1
ZNF845	CellType	-0.193606	0.362265	1	0.133669	0.827555	1	0.662284	1	0.362265	1	0.671991	1
ZNF880	CellType	0.0470383	0.793536	1	-0.0123278	0.985258	1	0.982925	1	0.793536	1	0.972266	1
ZNF92	CellType	0.000349321	0.998539	1	0.625951	0.452021	1	0.978252	1	0.452021	1	0.997075	1
ZNF98	CellType	0.0267297	0.920302	1	0.000466556	0.998861	1	0.999191	1	0.920302	1	0.997753	1
ZNF99	CellType	-0.267131	0.400751	1	-0.608815	0.0628941	1	0.103781	1	0.0628941	0.807479	0.114515	1
ZNRF2	CellType	-0.78422	0.264022	1	-0.501479	0.102975	1	0.0900388	1	0.102975	1	0.150894	1
ZRANB2	CellType	0.00490335	0.973027	1	0.490796	0.61575	1	0.941899	1	0.61575	1	0.948083	1
ZRANB3	CellType	0.361155	0.291647	1	-0.189452	0.540529	1	0.376022	1	0.291647	1	0.401504	1
ZSCAN12	CellType	-0.747712	0.360811	1	0.267051	0.442657	1	0.361697	1	0.360811	1	0.400037	1
ZSCAN16	CellType	-0.716198	0.237318	1	-0.35333	0.216216	1	0.144423	1	0.216216	1	0.226362	1
ZSCAN2	CellType	-0.392931	0.170531	1	-0.316376	0.35973	1	0.176913	1	0.170531	1	0.238051	1
ZSCAN22	CellType	-0.39164	0.401374	1	-0.460914	0.104542	1	0.143479	1	0.104542	1	0.175392	1
ZSCAN26	CellType	-0.374918	0.404098	1	-0.371034	0.193675	1	0.216843	1	0.193675	1	0.271526	1
ZSCAN29	CellType	-0.302985	0.298666	1	-0.287616	0.428182	1	0.308005	1	0.298666	1	0.357227	1
ZSCAN30	CellType	-0.161055	0.731203	1	0.0136664	0.961108	1	0.953814	1	0.731203	1	0.930634	1
ZSCAN31	CellType	0.162051	0.88923	1	-0.168742	0.680077	1	0.884008	1	0.680077	1	0.830404	1
ZSWIM8	CellType	-0.112715	0.766733	1	0.00220916	0.993918	1	0.988927	1	0.766733	1	0.988093	1
ZWINT	CellType	-0.145603	0.168967	1	0.0353372	0.999999	1	0.996984	1	0.168967	1	0.999999	1
ZYG11A	CellType	-0.0369507	0.879247	1	0.766855	0.0450914	0.942841	0.355706	1	0.0450914	0.594266	0.133031	1
ZYG11B	CellType	0.0225154	0.964424	1	0.376921	0.186109	1	0.740538	1	0.186109	1	0.915968	1
ZYX	CellType	-0.0259795	0.899776	1	0.136137	0.809443	1	0.936322	1	0.809443	1	0.867821	1
ZZEF1	CellType	-0.0981966	0.748133	1	0.494904	0.12695	1	0.369202	1	0.12695	1	0.307246	1
DACT2	CellType				-0.161146	0.999997	1	0.999997	1			1	1
GBGT1	CellType				-0.161146	0.999997	1	0.999997	1			1	1

### Sheet: edgeR
Feature	Metadata	Coef (Core)	Pval (Core)	Qval (Core)	Coef (Enhancer)	Pval (Enhancer)	Qval (Enhancer)	Pval (Ensemble - SC)	Qval (Ensemble - SC)	Pval (Ensemble - MC)	Qval (Ensemble - MC)	Pval (Ensemble - CC)	Qval (Ensemble - CC)
ALPL	CellType	8.31828	1.55979e-302	1.89197e-297	9.04388	5.05433e-15	1.78738e-12	1.7466e-221	2.11856e-216	1.55979e-302	1.89197e-297	3.11958e-302	3.78394e-297
BOLA3	CellType	4.69137	5.38635e-114	2.96975e-110	5.31309	2.07078e-26	5.02356e-22	2.16033e-122	1.3102e-117	5.38635e-114	2.96975e-110	1.07727e-113	5.9395e-110
PTTG3P	CellType	-2.82501	2.08591e-251	6.32535e-247	-17.3918	0.995425	1	1.98753e-108	8.03601e-104	2.08591e-251	6.32535e-247	4.17183e-251	1.26507e-246
H3F3C	CellType	-1.9964	2.01128e-281	1.21981e-276	0.0353372	0.999999	1	1.0268e-106	3.11366e-102	2.01128e-281	1.21981e-276	4.02256e-281	2.43961e-276
DPPA5	CellType	-2.21768	4.64226e-265	1.87697e-260	0.0353372	0.999999	1	1.20295e-99	2.91828e-95	4.64226e-265	1.87697e-260	9.28452e-265	3.75393e-260
CHCHD4	CellType	4.46519	2.01063e-81	3.20898e-78	7.24727	4.42169e-24	3.35209e-20	1.44125e-94	2.91365e-90	2.01063e-81	3.20898e-78	4.02126e-81	6.41796e-78
PTTG1	CellType	-2.73792	1.81687e-217	3.14828e-213	-17.1718	0.99726	1	1.00939e-91	1.74907e-87	1.81687e-217	3.14828e-213	3.63373e-217	6.29655e-213
LOC399715	CellType	-2.22085	5.41877e-214	8.21597e-210	-17.3918	0.995425	1	3.3762e-91	5.11902e-87	5.41877e-214	8.21597e-210	1.08375e-213	1.64319e-209
TM4SF5	CellType	4.24303	5.50819e-75	6.74872e-72	5.70539	7.97887e-25	9.67808e-21	1.18214e-90	1.59321e-86	5.50819e-75	6.74872e-72	1.10164e-74	1.34974e-71
GALK1	CellType	4.51433	1.74797e-63	1.33348e-60	5.1193	2.10187e-27	1.2867e-22	6.93022e-85	8.40611e-81	1.74797e-63	1.33348e-60	3.49594e-63	2.66695e-60
H3F3B	CellType	-1.70891	6.93322e-229	1.68195e-224	0.0353372	0.999999	1	3.78872e-84	4.1778e-80	6.93322e-229	1.68195e-224	1.38664e-228	3.3639e-224
ESRRB	CellType	3.90323	7.24937e-64	5.56534e-61	5.47758	6.14713e-26	1.06518e-21	2.57162e-83	2.59941e-79	7.24937e-64	5.56534e-61	1.44987e-63	1.11307e-60
OOEP	CellType	-2.42663	4.8362e-226	9.77689e-222	0.0353372	0.999999	1	6.14311e-83	5.73183e-79	4.8362e-226	9.77689e-222	9.67239e-226	1.95538e-221
PTTG2	CellType	-2.46283	6.11397e-190	8.24003e-186	-16.9298	0.995547	1	3.88955e-80	3.36992e-76	6.11397e-190	8.24003e-186	1.22279e-189	1.64801e-185
PRIM1	CellType	3.62124	4.02707e-62	2.79125e-59	4.84407	9.28787e-23	2.89606e-19	9.95853e-78	8.05289e-74	4.02707e-62	2.79125e-59	8.05414e-62	5.5825e-59
POU5F1P4	CellType	2.18248	7.95027e-93	1.89086e-89	4.71571	1.99674e-09	2.18393e-07	2.0221e-77	1.53296e-73	7.95027e-93	1.89086e-89	1.59005e-92	3.78172e-89
HPDL	CellType	4.30309	1.30221e-54	6.14602e-52	5.51609	5.74924e-27	1.74341e-22	5.78235e-77	4.12576e-73	1.30221e-54	6.14602e-52	2.60441e-54	1.2292e-51
STEAP1	CellType	3.9478	1.28127e-52	5.39631e-50	5.08623	1.15482e-25	1.73473e-21	1.07589e-73	7.25006e-70	1.28127e-52	5.39631e-50	2.56255e-52	1.07926e-49
TMSB4X	CellType	-2.38027	1.09549e-175	1.32879e-171	-17.1718	0.99726	1	9.55738e-73	6.10145e-69	1.09549e-175	1.32879e-171	2.19098e-175	2.65758e-171
ACE	CellType	3.8713	1.1392e-46	3.7046e-44	5.1193	2.12158e-27	1.2867e-22	1.17056e-70	7.09925e-67	1.1392e-46	3.7046e-44	2.27841e-46	7.40919e-44
GLIPR2	CellType	3.73647	1.90038e-59	1.14113e-56	5.99688	8.26169e-19	7.70857e-16	3.26909e-70	1.88823e-66	1.90038e-59	1.14113e-56	3.80075e-59	2.28227e-56
KHDC1	CellType	-2.83397	1.83842e-125	1.23885e-121	1.7108	0.181511	1	1.22338e-68	6.74505e-65	1.83842e-125	1.23885e-121	3.67683e-125	2.4777e-121
PARL	CellType	-2.29863	5.50661e-159	6.07211e-155	-16.9953	0.992629	1	5.18502e-67	2.73445e-63	5.50661e-159	6.07211e-155	1.10132e-158	1.21442e-154
CDCA7	CellType	3.60832	7.62138e-42	2.00097e-39	4.81424	4.59558e-27	1.74341e-22	5.26426e-66	2.66056e-62	7.62138e-42	2.00097e-39	1.52428e-41	4.00193e-39
GNG10	CellType	3.05672	2.85306e-45	8.58723e-43	3.94477	2.56544e-24	2.39368e-20	7.84341e-66	3.80551e-62	2.85306e-45	8.58723e-43	5.70611e-45	1.71745e-42
FLJ42627	CellType	-3.57786	5.64825e-54	2.54689e-51	-4.54258	1.2896e-17	8.36489e-15	2.59925e-64	1.17548e-60	5.64825e-54	2.54689e-51	1.12965e-53	5.09378e-51
SLC37A4	CellType	3.67435	5.98225e-41	1.50233e-38	4.73631	2.87491e-26	5.81194e-22	2.61655e-64	1.17548e-60	5.98225e-41	1.50233e-38	1.19645e-40	3.00466e-38
SLC23A2	CellType	3.46865	4.14941e-44	1.17871e-41	3.80672	5.08244e-23	1.9265e-19	2.73571e-63	1.18512e-59	4.14941e-44	1.17871e-41	8.29882e-44	2.35742e-41
RNF168	CellType	-2.69924	1.73297e-150	1.75169e-146	-16.9953	0.992629	1	3.80217e-63	1.59031e-59	1.73297e-150	1.75169e-146	3.46594e-150	3.50339e-146
LOC100506233	CellType	2.9449	8.16252e-48	2.79685e-45	4.12541	2.97809e-19	3.06129e-16	1.17742e-61	4.62207e-58	8.16252e-48	2.79685e-45	1.6325e-47	5.5937e-45
PPP5C	CellType	3.08266	5.61701e-41	1.41353e-38	4.60258	6.34347e-24	4.04969e-20	1.18127e-61	4.62207e-58	5.61701e-41	1.41353e-38	1.1234e-40	2.82707e-38
AGXT2L1	CellType	3.56859	1.5535e-51	6.30214e-49	4.25465	5.34977e-17	2.94958e-14	1.46496e-61	5.55296e-58	1.5535e-51	6.30214e-49	3.107e-51	1.26043e-48
APRT	CellType	3.14063	2.30967e-44	6.68627e-42	4.35999	5.36028e-21	9.43317e-18	4.85563e-61	1.78476e-57	2.30967e-44	6.68627e-42	4.61934e-44	1.33725e-41
SCPEP1	CellType	3.1316	2.04368e-42	5.4243e-40	5.0325	4.03607e-22	1.13851e-18	9.08451e-61	3.24094e-57	2.04368e-42	5.4243e-40	4.08735e-42	1.08486e-39
PPAP2A	CellType	3.07748	2.34598e-40	5.71404e-38	4.26986	1.03238e-22	3.05424e-19	1.05854e-59	3.6685e-56	2.34598e-40	5.71404e-38	4.69197e-40	1.14281e-37
NME1	CellType	2.18937	2.722e-140	2.53976e-136	19.6206	0.9919	1	1.07919e-58	3.63616e-55	2.722e-140	2.53976e-136	5.44399e-140	5.07952e-136
ANXA3	CellType	3.63258	3.97214e-40	9.6169e-38	3.53236	2.80824e-21	5.67716e-18	8.29339e-58	2.71881e-54	3.97214e-40	9.6169e-38	7.94428e-40	1.92338e-37
ST6GAL1	CellType	3.12554	1.40428e-46	4.54224e-44	4.01137	6.11654e-17	3.26835e-14	1.31997e-57	4.21335e-54	1.40428e-46	4.54224e-44	2.80855e-46	9.08447e-44
TSR3	CellType	3.27786	2.17418e-35	4.00792e-33	4.46272	9.77829e-25	1.07825e-20	1.36513e-57	4.24578e-54	2.17418e-35	4.00792e-33	4.34837e-35	8.01583e-33
ABCB8	CellType	2.97433	3.01496e-44	8.70723e-42	4.75637	3.11115e-18	2.4077e-15	1.88591e-57	5.71884e-54	3.01496e-44	8.70723e-42	6.02991e-44	1.74145e-41
RNF5P1	CellType	2.40245	5.90499e-40	1.41273e-37	3.38418	6.79841e-21	1.16144e-17	3.3506e-57	9.91259e-54	5.90499e-40	1.41273e-37	1.181e-39	2.82546e-37
APOC1P1	CellType	2.65296	8.42658e-36	1.58467e-33	4.60258	6.34347e-24	4.04969e-20	4.58435e-57	1.32396e-53	8.42658e-36	1.58467e-33	1.68532e-35	3.16934e-33
C6orf132	CellType	6.48918	8.44695e-63	6.02697e-60	6.03153	4.26931e-09	4.40725e-07	5.18495e-57	1.46259e-53	8.44695e-63	6.02697e-60	1.68939e-62	1.20539e-59
PPIAP30	CellType	-3.94586	1.19279e-75	1.52296e-72	-1.32904	2.72485e-05	0.00127072	8.06217e-57	2.22253e-53	1.19279e-75	1.52296e-72	2.38558e-75	3.04592e-72
UPP1	CellType	2.91338	5.14288e-67	4.48786e-64	4.15413	1.64324e-07	1.22173e-05	1.29232e-56	3.48342e-53	5.14288e-67	4.48786e-64	1.02858e-66	8.97572e-64
ELF3	CellType	3.7959	4.96954e-33	8.08025e-31	4.31544	1.28715e-25	1.73473e-21	2.26692e-56	5.97758e-53	4.96954e-33	8.08025e-31	9.93907e-33	1.61605e-30
HMBS	CellType	3.4459	4.80497e-38	1.03155e-35	3.41433	1.64642e-21	3.56616e-18	2.72897e-56	7.04285e-53	4.80497e-38	1.03155e-35	9.60993e-38	2.0631e-35
DNMT1	CellType	-2.93019	1.87119e-138	1.62121e-134	-17.1718	0.99726	1	4.89283e-56	1.23642e-52	1.87119e-138	1.62121e-134	3.74238e-138	3.24241e-134
HRASLS5	CellType	3.21432	1.72826e-39	3.98539e-37	4.24095	4.02629e-20	5.36675e-17	7.10202e-56	1.75806e-52	1.72826e-39	3.98539e-37	3.45651e-39	7.97078e-37
PBX4	CellType	3.54877	4.87303e-37	9.85135e-35	3.56562	6.51809e-21	1.12946e-17	1.01715e-54	2.46753e-51	4.87303e-37	9.85135e-35	9.74605e-37	1.97027e-34
DPH5	CellType	2.97352	4.12809e-33	6.74828e-31	3.94695	5.80955e-24	4.04969e-20	1.15992e-54	2.75872e-51	4.12809e-33	6.74828e-31	8.25617e-33	1.34966e-30
C1orf63	CellType	-2.82364	2.02455e-92	4.7225e-89	-2.06086	0.0572711	1	1.47859e-54	3.449e-51	2.02455e-92	4.7225e-89	4.04909e-92	9.44501e-89
VARS	CellType	2.91063	1.97042e-35	3.65452e-33	4.48347	7.06358e-22	1.78497e-18	1.98215e-54	4.53637e-51	1.97042e-35	3.65452e-33	3.94085e-35	7.30903e-33
GABARAPL3	CellType	1.87735	5.31126e-53	2.28453e-50	3.42956	1.81575e-11	3.01438e-09	2.24224e-54	5.03659e-51	5.31126e-53	2.28453e-50	1.06225e-52	4.56906e-50
PRSS23	CellType	3.39899	5.53916e-47	1.82081e-44	5.93905	4.60764e-14	1.31429e-11	6.56885e-54	1.44869e-50	5.53916e-47	1.82081e-44	1.10783e-46	3.64163e-44
DEPTOR	CellType	2.81091	4.13599e-41	1.05174e-38	4.30986	2.22984e-17	1.33237e-14	8.3677e-54	1.81245e-50	4.13599e-41	1.05174e-38	8.27198e-41	2.10348e-38
RDH11	CellType	3.75051	3.37506e-32	5.23507e-30	4.16844	8.27835e-24	4.78159e-20	1.17731e-53	2.50532e-50	3.37506e-32	5.23507e-30	6.75011e-32	1.04701e-29
TMEM45B	CellType	3.56168	5.40362e-33	8.75086e-31	3.95066	4.37184e-23	1.76763e-19	1.34977e-53	2.8228e-50	5.40362e-33	8.75086e-31	1.08072e-32	1.75017e-30
SLC7A6OS	CellType	-2.31941	3.05236e-87	5.52597e-84	-2.40433	0.0251794	0.56843	1.54509e-53	3.1765e-50	3.05236e-87	5.52597e-84	6.10471e-87	1.10519e-83
TFCP2L1	CellType	3.29563	1.55139e-31	2.33471e-29	4.02982	3.49932e-24	3.03182e-20	1.91436e-53	3.87009e-50	1.55139e-31	2.33471e-29	3.10277e-31	4.66942e-29
LOC100271836	CellType	-2.94659	3.58957e-60	2.26772e-57	-2.86986	4.90521e-08	4.12039e-06	3.34912e-53	6.65961e-50	3.58957e-60	2.26772e-57	7.17915e-60	4.53544e-57
FKBP11	CellType	3.0597	2.98836e-32	4.65909e-30	3.79749	3.01707e-23	1.36432e-19	4.28816e-53	8.38933e-50	2.98836e-32	4.65909e-30	5.97671e-32	9.31817e-30
KRT18	CellType	4.0137	1.2692e-45	3.88761e-43	3.35732	2.21522e-13	5.33131e-11	6.85688e-52	1.32018e-48	1.2692e-45	3.88761e-43	2.5384e-45	7.77522e-43
NIPAL1	CellType	3.19322	6.60838e-30	8.99633e-28	3.88669	4.05679e-24	3.28049e-20	7.51296e-52	1.4239e-48	6.60838e-30	8.99633e-28	1.32167e-29	1.79926e-27
ICOSLG	CellType	2.97703	2.9895e-30	4.12063e-28	3.80699	1.02238e-23	5.39181e-20	9.50473e-52	1.77368e-48	2.9895e-30	4.12063e-28	5.97899e-30	8.24125e-28
MROH1	CellType	-3.04197	1.51705e-78	2.11509e-75	-1.87807	0.00484818	0.133077	1.27062e-51	2.33518e-48	1.51705e-78	2.11509e-75	3.03411e-78	4.23019e-75
SLC24A6	CellType	3.58443	2.93192e-30	4.04587e-28	3.95066	4.37184e-23	1.76763e-19	4.40806e-51	7.98034e-48	2.93192e-30	4.04587e-28	5.86384e-30	8.09173e-28
HS6ST1	CellType	3.12549	9.22205e-30	1.24844e-27	3.74264	2.13617e-23	1.03644e-19	5.97289e-51	1.06543e-47	9.22205e-30	1.24844e-27	1.84441e-29	2.49688e-27
SLC27A4	CellType	2.88797	9.46919e-37	1.87676e-34	4.69899	7.13722e-18	4.9754e-15	7.87336e-51	1.38407e-47	9.46919e-37	1.87676e-34	1.89384e-36	3.75353e-34
CHCHD1	CellType	2.05035	6.27495e-66	5.21321e-63	4.453	3.42833e-05	0.00156224	1.34489e-50	2.33043e-47	6.27495e-66	5.21321e-63	1.25499e-65	1.04264e-62
DDIT3	CellType	-2.65422	1.1393e-80	1.77171e-77	-2.47849	0.020803	0.480086	2.78247e-50	4.75358e-47	1.1393e-80	1.77171e-77	2.27861e-80	3.54342e-77
FXN	CellType	2.74696	2.52523e-47	8.50836e-45	5.26857	1.81663e-11	3.01438e-09	2.84906e-50	4.79973e-47	2.52523e-47	8.50836e-45	5.05045e-47	1.70167e-44
TYRO3	CellType	2.77797	3.11595e-29	4.11266e-27	3.80672	5.08244e-23	1.9265e-19	4.69237e-50	7.79681e-47	3.11595e-29	4.11266e-27	6.2319e-29	8.22532e-27
GDPD1	CellType	2.64646	3.78016e-34	6.55966e-32	4.53571	6.37936e-19	6.14122e-16	6.95761e-50	1.14045e-46	3.78016e-34	6.55966e-32	7.56032e-34	1.31193e-31
TOPORS	CellType	-2.28525	5.40532e-121	3.27823e-117	-17.216	0.992534	1	7.63817e-50	1.23531e-46	5.40532e-121	3.27823e-117	1.08106e-120	6.55646e-117
MRPL36	CellType	2.26359	7.02789e-72	7.34878e-69	3.56961	0.00121591	0.0386494	8.00399e-50	1.27744e-46	7.02789e-72	7.34878e-69	1.40558e-71	1.46976e-68
C1orf159	CellType	3.23752	3.45505e-29	4.55033e-27	4.0136	8.47901e-23	2.89606e-19	8.91004e-50	1.40358e-46	3.45505e-29	4.55033e-27	6.91011e-29	9.10066e-27
MTX1	CellType	2.20307	2.40527e-37	4.96174e-35	3.5919	2.66215e-16	1.2e-13	2.32975e-49	3.5771e-46	2.40527e-37	4.96174e-35	4.81054e-37	9.92349e-35
HINT3	CellType	2.80946	5.90032e-27	6.88162e-25	4.02401	1.94769e-24	1.96873e-20	2.31788e-49	3.5771e-46	5.90032e-27	6.88162e-25	1.1765e-26	1.37349e-24
AMOTL2	CellType	5.89208	2.03358e-41	5.23708e-39	4.0516	1.02493e-13	2.66783e-11	3.73173e-49	5.58822e-46	2.03358e-41	5.23708e-39	4.06717e-41	1.04742e-38
IBTK	CellType	2.92208	1.42533e-29	1.91036e-27	3.51654	6.88426e-22	1.77667e-18	3.70967e-49	5.58822e-46	1.42533e-29	1.91036e-27	2.85067e-29	3.82072e-27
RASGRP2	CellType	2.91468	1.80081e-30	2.52231e-28	3.45821	5.3661e-21	9.43317e-18	5.28408e-49	7.81634e-46	1.80081e-30	2.52231e-28	3.60162e-30	5.04461e-28
SERPINB6	CellType	2.65915	1.41934e-29	1.90444e-27	4.27509	1.14843e-21	2.78601e-18	6.43327e-49	9.40159e-46	1.41934e-29	1.90444e-27	2.83869e-29	3.80888e-27
SMUG1	CellType	2.45829	1.9215e-33	3.20593e-31	4.81453	1.3474e-18	1.17579e-15	6.8147e-49	9.84047e-46	1.9215e-33	3.20593e-31	3.843e-33	6.41186e-31
APOC1	CellType	2.91951	3.26793e-118	1.88756e-114	20.1667	0.991675	1	8.96233e-49	1.27894e-45	3.26793e-118	1.88756e-114	6.53585e-118	3.77512e-114
FA2H	CellType	2.6952	5.93811e-29	7.687e-27	3.67435	4.8776e-22	1.31475e-18	9.58017e-49	1.35121e-45	5.93811e-29	7.687e-27	1.18762e-28	1.5374e-26
DNMT3L	CellType	4.11319	4.52203e-56	2.28544e-53	5.35688	4.59269e-07	3.1367e-05	1.50369e-48	2.09646e-45	4.52203e-56	2.28544e-53	9.04406e-56	4.57088e-53
METTL5	CellType	2.58976	9.33033e-41	2.30496e-38	3.13478	1.4107e-13	3.56486e-11	1.89194e-48	2.60696e-45	9.33033e-41	2.30496e-38	1.86607e-40	4.60992e-38
GSTO2	CellType	3.80772	7.49724e-31	1.08132e-28	3.78106	3.4645e-20	4.72778e-17	1.91283e-48	2.60696e-45	7.49724e-31	1.08132e-28	1.49945e-30	2.16264e-28
HAX1	CellType	2.3327	2.28869e-50	8.89776e-48	3.48942	6.47787e-09	6.46169e-07	3.30988e-48	4.44218e-45	2.28869e-50	8.89776e-48	4.57738e-50	1.77955e-47
PINK1	CellType	2.61725	6.7879e-35	1.21978e-32	4.25465	5.34977e-17	2.94958e-14	3.33265e-48	4.44218e-45	6.7879e-35	1.21978e-32	1.35758e-34	2.43955e-32
SLC16A6	CellType	-3.44746	2.00099e-57	1.0933e-54	-3.68079	1.90284e-06	0.000113698	3.83263e-48	5.05309e-45	2.00099e-57	1.0933e-54	4.00197e-57	2.1866e-54
SLC44A2	CellType	2.88459	5.98939e-34	1.02902e-31	3.90174	1.54261e-17	9.90016e-15	4.5929e-48	5.99034e-45	5.98939e-34	1.02902e-31	1.19788e-33	2.05805e-31
MRPL11	CellType	1.90392	2.18456e-67	1.92014e-64	3.71094	0.000720278	0.0242619	7.10172e-48	9.16397e-45	2.18456e-67	1.92014e-64	4.36912e-67	3.84028e-64
PEPD	CellType	2.67128	6.10138e-31	8.83145e-29	3.27472	1.85825e-19	2.04909e-16	1.05885e-47	1.35195e-44	6.10138e-31	8.83145e-29	1.22028e-30	1.76629e-28
TMEM56	CellType	2.44473	1.66603e-33	2.78735e-31	4.30986	2.22984e-17	1.33237e-14	1.70408e-47	2.15311e-44	1.66603e-33	2.78735e-31	3.33205e-33	5.5747e-31
MRM1	CellType	3.1266	5.1289e-28	6.34167e-26	3.43292	1.29222e-21	3.01426e-18	2.01884e-47	2.52452e-44	5.1289e-28	6.34167e-26	1.02578e-27	1.26833e-25
KRT8	CellType	3.86902	1.41233e-46	4.55613e-44	2.75404	6.29296e-10	7.6715e-08	2.86176e-47	3.54206e-44	1.41233e-46	4.55613e-44	2.82466e-46	9.11226e-44
MTFMT	CellType	2.31203	1.73699e-26	1.96907e-24	4.26986	1.03238e-22	3.05424e-19	3.91315e-47	4.79445e-44	1.73699e-26	1.96907e-24	3.47339e-26	3.93747e-24
S100A10	CellType	3.01654	5.36779e-37	1.07619e-34	4.20307	9.85331e-15	3.23019e-12	4.72276e-47	5.72854e-44	5.36779e-37	1.07619e-34	1.07356e-36	2.15237e-34
C4orf3	CellType	2.19941	2.47945e-58	1.40537e-55	4.69514	1.14809e-05	0.000586355	5.3919e-47	6.47543e-44	2.47945e-58	1.40537e-55	4.9589e-58	2.81073e-55
HINT1	CellType	-3.19921	1.32147e-112	6.96912e-109	-17.4418	0.987529	1	6.2866e-47	7.4759e-44	1.32147e-112	6.96912e-109	2.64294e-112	1.39382e-108
ZFP57	CellType	4.89824	6.09821e-40	1.45322e-37	5.36161	6.30081e-13	1.40749e-10	6.54378e-47	7.70618e-44	6.09821e-40	1.45322e-37	1.21964e-39	2.90645e-37
ALG8	CellType	2.52818	1.08466e-33	1.83494e-31	3.23925	1.03051e-16	5.18659e-14	7.58721e-47	8.84906e-44	1.08466e-33	1.83494e-31	2.16932e-33	3.66989e-31
LPCAT3	CellType	3.73344	6.54852e-112	3.17725e-108	20.5043	0.986044	1	8.29873e-47	9.58673e-44	6.54852e-112	3.17725e-108	1.3097e-111	6.3545e-108
PRDX4	CellType	2.66872	2.28538e-39	5.24024e-37	4.80655	4.35292e-13	9.92468e-11	1.07877e-46	1.23444e-43	2.28538e-39	5.24024e-37	4.57076e-39	1.04805e-36
UQCRBP1	CellType	1.51609	1.10231e-72	1.1938e-69	2.8081	0.0145497	0.349194	1.78012e-46	2.01796e-43	1.10231e-72	1.1938e-69	2.20461e-72	2.38761e-69
FOXN2	CellType	-2.3941	9.55113e-74	1.09294e-70	-1.84931	0.0203938	0.471899	1.80625e-46	2.02863e-43	9.55113e-74	1.09294e-70	1.91023e-73	2.18588e-70
CD151	CellType	2.77177	1.34206e-25	1.45087e-23	3.72848	9.08831e-23	2.89606e-19	2.44555e-46	2.72144e-43	1.34206e-25	1.45087e-23	2.68017e-25	2.89746e-23
AFMID	CellType	-3.00842	1.18787e-79	1.75713e-76	-0.878051	0.115936	1	5.89652e-46	6.50206e-43	1.18787e-79	1.75713e-76	2.37574e-79	3.51426e-76
PTPRK	CellType	-3.51699	2.37597e-30	3.3088e-28	-4.31112	2.89038e-18	2.26189e-15	8.06761e-46	8.73726e-43	2.37597e-30	3.3088e-28	4.75194e-30	6.6176e-28
PCBD2	CellType	2.84503	2.5521e-27	3.03491e-25	3.41874	9.99319e-21	1.61618e-17	8.02568e-46	8.73726e-43	2.5521e-27	3.03491e-25	5.1042e-27	6.06981e-25
GADD45B	CellType	-3.83052	1.06771e-42	2.85263e-40	-4.18099	1.16578e-10	1.63286e-08	1.23066e-45	1.32102e-42	1.06771e-42	2.85263e-40	2.13542e-42	5.70525e-40
CYP2E1	CellType	3.83829	4.20913e-31	6.17354e-29	4.28137	1.92896e-17	1.16988e-14	1.6267e-45	1.73082e-42	4.20913e-31	6.17354e-29	8.41825e-31	1.23471e-28
TXNIP	CellType	3.55071	7.58601e-27	8.78012e-25	3.74077	7.85123e-21	1.30456e-17	1.70644e-45	1.79987e-42	7.58601e-27	8.78012e-25	1.5172e-26	1.75602e-24
GTF2H5	CellType	1.97741	9.35538e-60	5.70238e-57	4.17443	0.000113731	0.00460452	1.77323e-45	1.8542e-42	9.35538e-60	5.70238e-57	1.87108e-59	1.14048e-56
AK4	CellType	2.113	1.92722e-112	9.74018e-109	18.918	0.995263	1	2.6052e-45	2.70087e-42	1.92722e-112	9.74018e-109	3.85443e-112	1.94804e-108
DRAM2	CellType	2.26596	6.01586e-45	1.77543e-42	3.06698	2.88491e-09	3.08037e-07	5.09399e-45	5.2363e-42	6.01586e-45	1.77543e-42	1.20317e-44	3.55086e-42
PTGES2	CellType	2.47036	1.54415e-26	1.75703e-24	3.69235	1.19769e-20	1.88669e-17	5.19473e-45	5.29498e-42	1.54415e-26	1.75703e-24	3.08829e-26	3.51406e-24
COPZ1	CellType	2.13178	3.5175e-51	1.40812e-48	3.93715	8.02273e-07	5.22064e-05	7.67057e-45	7.75343e-42	3.5175e-51	1.40812e-48	7.03501e-51	2.81624e-48
KIF2C	CellType	-1.77516	4.32372e-111	2.01712e-107	-16.9298	0.995547	1	1.27718e-44	1.28031e-41	4.32372e-111	2.01712e-107	8.64745e-111	4.03425e-107
TEX264	CellType	2.39519	7.1714e-34	1.22516e-31	3.92824	9.3122e-15	3.08617e-12	1.47696e-44	1.46845e-41	7.1714e-34	1.22516e-31	1.43428e-33	2.45032e-31
SLCO4C1	CellType	2.63288	8.39859e-23	7.6157e-21	3.80699	1.02238e-23	5.39181e-20	1.54101e-44	1.51967e-41	1.02238e-23	9.70357e-22	1.82287e-23	1.7369e-21
GPAA1	CellType	2.43297	5.10575e-26	5.63913e-24	4.52448	1.21593e-20	1.89087e-17	1.61474e-44	1.57954e-41	5.10575e-26	5.63913e-24	1.02115e-25	1.12783e-23
DPPA4	CellType	2.13293	2.89094e-47	9.60716e-45	4.28846	5.94727e-08	4.88742e-06	2.35735e-44	2.2875e-41	2.89094e-47	9.60716e-45	5.78189e-47	1.92143e-44
UBQLN4	CellType	2.26288	1.18566e-24	1.21058e-22	3.51675	1.04859e-21	2.59572e-18	2.47068e-44	2.37845e-41	1.18566e-24	1.21058e-22	2.36865e-24	2.41842e-22
TIMM21	CellType	2.36221	1.24877e-30	1.78201e-28	4.1998	1.27727e-16	6.29788e-14	3.86255e-44	3.68908e-41	1.24877e-30	1.78201e-28	2.49754e-30	3.56403e-28
STAG3L3	CellType	-2.00692	4.14453e-74	4.9774e-71	-1.0937	0.0721671	1	4.00224e-44	3.79264e-41	4.14453e-74	4.9774e-71	8.28907e-74	9.95479e-71
VAV2	CellType	2.8574	1.48502e-27	1.7941e-25	3.21569	6.10925e-19	5.97605e-16	4.3158e-44	4.05807e-41	1.48502e-27	1.7941e-25	2.97004e-27	3.58819e-25
ATP5EP2	CellType	1.72331	1.78312e-109	7.72452e-106	19.7379	0.995058	1	4.65864e-44	4.34675e-41	1.78312e-109	7.72452e-106	3.56625e-109	1.5449e-105
LSM6	CellType	1.98529	3.62557e-47	1.19828e-44	3.62208	8.46523e-08	6.71035e-06	5.22207e-44	4.83526e-41	3.62557e-47	1.19828e-44	7.25114e-47	2.39656e-44
DCP1A	CellType	-2.03991	8.24577e-108	3.2264e-104	-17.5689	0.992381	1	5.66522e-44	5.20584e-41	8.24577e-108	3.2264e-104	1.64915e-107	6.45279e-104
ZNF736	CellType	-2.78371	1.11772e-56	5.79383e-54	-2.5864	8.00072e-05	0.0033545	5.82368e-44	5.31122e-41	1.11772e-56	5.79383e-54	2.23544e-56	1.15877e-53
RAB18	CellType	2.44266	4.10201e-33	6.72377e-31	4.57795	1.03638e-14	3.37927e-12	7.03821e-44	6.37097e-41	4.10201e-33	6.72377e-31	8.20402e-33	1.34475e-30
ST3GAL6	CellType	2.84689	9.60922e-24	9.14885e-22	3.8049	4.54308e-22	1.25241e-18	7.98025e-44	7.17019e-41	9.60922e-24	9.14168e-22	1.88204e-23	1.79047e-21
HIST1H2AC	CellType	-3.21113	8.38177e-50	3.20719e-47	-2.40548	9.14213e-07	5.87034e-05	8.0875e-44	7.21312e-41	8.38177e-50	3.20719e-47	1.67635e-49	6.41438e-47
DCTN6	CellType	2.34128	9.40469e-27	1.08437e-24	3.3928	3.03064e-19	3.08913e-16	1.07108e-43	9.48306e-41	9.40469e-27	1.08437e-24	1.88094e-26	2.16874e-24
RNF26	CellType	2.49578	1.67534e-30	2.352e-28	3.5919	2.66215e-16	1.2e-13	1.19001e-43	1.04597e-40	1.67534e-30	2.352e-28	3.35069e-30	4.70401e-28
TSPAN6	CellType	2.41606	9.72434e-28	1.18426e-25	4.01257	2.1636e-18	1.72656e-15	1.20158e-43	1.04854e-40	9.72434e-28	1.18426e-25	1.94487e-27	2.36853e-25
C9orf142	CellType	2.33886	2.48717e-24	2.47281e-22	3.85363	2.89472e-21	5.75605e-18	1.4349e-43	1.2432e-40	2.48717e-24	2.47281e-22	4.97007e-24	4.9414e-22
SULF2	CellType	-3.21931	1.52025e-27	1.83483e-25	-4.08117	1.79187e-18	1.49894e-15	1.45436e-43	1.25112e-40	1.52025e-27	1.83483e-25	3.0405e-27	3.66967e-25
AIMP1	CellType	2.50811	1.08009e-32	1.73066e-30	5.134	1.10322e-14	3.57797e-12	1.68461e-43	1.43899e-40	1.08009e-32	1.73066e-30	2.16018e-32	3.46132e-30
MAD2L1BP	CellType	-2.0171	5.17996e-131	4.18874e-127	0.0353372	0.999999	1	1.73885e-43	1.47494e-40	5.17996e-131	4.18874e-127	1.03599e-130	8.37748e-127
HIST1H2AG	CellType	-3.28251	6.87934e-28	8.44574e-26	-3.14532	4.13833e-18	3.07954e-15	1.8237e-43	1.53617e-40	6.87934e-28	8.44574e-26	1.37587e-27	1.68915e-25
APBA3	CellType	2.99673	2.60169e-24	2.58245e-22	3.67048	4.48156e-21	8.3824e-18	2.35348e-43	1.96875e-40	2.60169e-24	2.58245e-22	5.20036e-24	5.16191e-22
CPSF3	CellType	2.4311	1.60835e-29	2.14382e-27	3.79229	1.07971e-16	5.38953e-14	2.85128e-43	2.36884e-40	1.60835e-29	2.14382e-27	3.21671e-29	4.28764e-27
LDHB	CellType	2.6401	1.08228e-107	4.1024e-104	19.3901	0.995145	1	3.04985e-43	2.51657e-40	1.08228e-107	4.1024e-104	2.16456e-107	8.2048e-104
CD320	CellType	2.73935	3.55751e-38	7.67817e-36	4.42364	2.83995e-11	4.55655e-09	3.37506e-43	2.7661e-40	3.55751e-38	7.67817e-36	7.11502e-38	1.53563e-35
TRAPPC2L	CellType	2.23781	3.91845e-46	1.23453e-43	4.22218	9.85118e-08	7.71907e-06	3.49337e-43	2.84385e-40	3.91845e-46	1.23453e-43	7.83691e-46	2.46906e-43
SPDL1	CellType	-1.85807	2.27826e-109	9.52911e-106	-17.1718	0.99726	1	3.60364e-43	2.91406e-40	2.27826e-109	9.52911e-106	4.55651e-109	1.90582e-105
MX1	CellType	4.00106	5.89103e-27	6.87739e-25	3.35324	1.40527e-18	1.21753e-15	3.76912e-43	3.02768e-40	5.89103e-27	6.87739e-25	1.17821e-26	1.37416e-24
DLAT	CellType	2.5477	1.00448e-45	3.10815e-43	5.69921	7.69351e-08	6.14753e-06	4.25932e-43	3.39895e-40	1.00448e-45	3.10815e-43	2.00895e-45	6.2163e-43
ATP5H	CellType	1.6951	2.43975e-61	1.59964e-58	2.65545	0.00182028	0.0553643	4.35272e-43	3.45078e-40	2.43975e-61	1.59964e-58	4.8795e-61	3.19927e-58
DHRS13	CellType	2.64853	3.7932e-22	3.28644e-20	3.64425	8.63178e-23	2.89606e-19	5.73868e-43	4.52001e-40	8.63178e-23	7.76709e-21	1.40633e-22	1.27586e-20
POU5F1	CellType	2.1384	7.94619e-107	2.92074e-103	19.7379	0.995058	1	6.94314e-43	5.43341e-40	7.94619e-107	2.92074e-103	1.58924e-106	5.84148e-103
HIST1H2BC	CellType	-2.92931	8.94238e-59	5.18985e-56	-1.82388	0.000661904	0.0225905	7.63793e-43	5.93881e-40	8.94238e-59	5.18985e-56	1.78848e-58	1.03797e-55
FBXW7	CellType	-2.17552	2.30774e-70	2.23936e-67	-1.55913	0.0532455	1	9.63952e-43	7.44738e-40	2.30774e-70	2.23936e-67	4.61548e-70	4.47873e-67
HSPB1	CellType	-1.88062	2.20812e-108	8.92789e-105	-17.1718	0.99726	1	9.76039e-43	7.49304e-40	2.20812e-108	8.92789e-105	4.41623e-108	1.78558e-104
EXOSC5	CellType	2.20893	4.06879e-55	1.96625e-52	4.17443	0.000113731	0.00460452	1.28314e-42	9.78872e-40	4.06879e-55	1.96625e-52	8.13757e-55	3.9325e-52
PPP1R14A	CellType	3.25536	5.01227e-33	8.13883e-31	4.04029	1.02484e-13	2.66783e-11	1.55605e-42	1.17964e-39	5.01227e-33	8.13883e-31	1.00245e-32	1.62777e-30
CNNM3	CellType	2.38202	4.09908e-24	4.00325e-22	3.84416	2.25996e-20	3.22499e-17	1.94851e-42	1.46799e-39	4.09908e-24	4.00325e-22	8.19666e-24	8.00504e-22
SAMD12	CellType	-4.1217	4.22426e-36	8.08182e-34	-7.251	8.53581e-12	1.51194e-09	2.29328e-42	1.71708e-39	4.22426e-36	8.08182e-34	8.44852e-36	1.61636e-33
LETM1	CellType	2.43253	8.75289e-48	2.99069e-45	5.17437	1.15225e-06	7.22291e-05	2.77755e-42	2.06286e-39	8.75289e-48	2.99069e-45	1.75058e-47	5.98138e-45
EIF4EBP1	CellType	2.69085	8.96815e-38	1.88202e-35	5.10579	7.47103e-11	1.09711e-08	2.78911e-42	2.06286e-39	8.96815e-38	1.88202e-35	1.79363e-37	3.76403e-35
MEGF11	CellType	-2.88734	1.55699e-25	1.67427e-23	-3.93723	5.80465e-19	5.72425e-16	2.85207e-42	2.09664e-39	1.55699e-25	1.67427e-23	3.11398e-25	3.34853e-23
PTGES	CellType	4.44688	3.33186e-26	3.71796e-24	2.97421	2.15513e-18	1.72656e-15	2.90533e-42	2.12293e-39	3.33186e-26	3.71796e-24	6.66371e-26	7.43592e-24
FBXO36	CellType	2.56062	2.08953e-30	2.9166e-28	3.2327	3.29191e-15	1.19909e-12	2.97583e-42	2.16142e-39	2.08953e-30	2.9166e-28	4.17905e-30	5.83319e-28
CACHD1	CellType	3.69472	6.87418e-27	7.99438e-25	3.11391	8.08643e-18	5.54155e-15	3.0262e-42	2.17284e-39	6.87418e-27	7.99438e-25	1.37484e-26	1.59888e-24
IGFBP6	CellType	-3.05299	4.55776e-25	4.76997e-23	-3.8124	2.43268e-19	2.52201e-16	3.02738e-42	2.17284e-39	4.55776e-25	4.76997e-23	9.11549e-25	9.53992e-23
DOCK9	CellType	-3.56271	2.73693e-24	2.71447e-22	-3.1976	5.29246e-20	6.82933e-17	3.23341e-42	2.30707e-39	2.73693e-24	2.71447e-22	5.47358e-24	5.42866e-22
SLC6A19	CellType	5.62755	4.26301e-34	7.36593e-32	4.41725	8.13093e-13	1.77384e-10	3.32274e-42	2.35694e-39	4.26301e-34	7.36593e-32	8.52603e-34	1.47319e-31
HSPA5	CellType	-2.05059	1.15213e-127	8.73434e-124	0.0353372	0.999999	1	3.83137e-42	2.70192e-39	1.15213e-127	8.73434e-124	2.30426e-127	1.74687e-123
CHURC1	CellType	1.63805	5.71295e-63	4.14946e-60	2.01858	0.00760428	0.197046	5.13898e-42	3.59893e-39	5.71295e-63	4.14946e-60	1.14259e-62	8.29893e-60
ATP5E	CellType	1.53269	7.48861e-63	5.40679e-60	3.03955	0.00728196	0.189585	5.16267e-42	3.59893e-39	7.48861e-63	5.40679e-60	1.49772e-62	1.08136e-59
SLC34A2	CellType	-3.88585	1.58012e-101	5.04375e-98	-18.0827	0.987071	1	5.34421e-42	3.70419e-39	1.58012e-101	5.04375e-98	3.16023e-101	1.00875e-97
NUDT1	CellType	1.97561	4.37373e-52	1.81064e-49	4.453	3.42833e-05	0.00156224	5.86833e-42	4.04436e-39	4.37373e-52	1.81064e-49	8.74746e-52	3.62128e-49
WWTR1	CellType	2.30739	7.1254e-39	1.58568e-36	3.41285	5.28388e-10	6.55333e-08	8.04455e-42	5.51286e-39	7.1254e-39	1.58568e-36	1.42508e-38	3.17136e-36
HIST1H2BJ	CellType	-3.00881	6.55209e-35	1.17915e-32	-3.98038	4.75965e-12	8.88198e-10	8.45587e-42	5.76217e-39	6.55209e-35	1.17915e-32	1.31042e-34	2.35829e-32
SLC16A5	CellType	-3.49545	3.41717e-29	4.50533e-27	-2.71763	1.10867e-15	4.40912e-13	8.53981e-42	5.78686e-39	3.41717e-29	4.50533e-27	6.83434e-29	9.01067e-27
SH3RF1	CellType	2.70455	6.04675e-23	5.53546e-21	3.30596	8.0979e-21	1.32736e-17	8.96661e-42	6.04232e-39	6.04675e-23	5.51465e-21	1.20039e-22	1.09476e-20
ACTR10	CellType	2.22147	2.51345e-32	3.94402e-30	3.52181	2.16969e-13	5.24255e-11	1.50952e-41	1.0116e-38	2.51345e-32	3.94402e-30	5.0269e-32	7.88804e-30
GSTZ1	CellType	2.56111	7.0717e-24	6.79154e-22	3.14173	1.46113e-19	1.65635e-16	2.30308e-41	1.53492e-38	7.0717e-24	6.79154e-22	1.41427e-23	1.35824e-21
RBM39	CellType	-1.40801	1.05303e-125	7.51345e-122	0.0353372	0.999999	1	2.3345e-41	1.54736e-38	1.05303e-125	7.51345e-122	2.10606e-125	1.50269e-121
OXLD1	CellType	2.50668	1.08965e-22	9.78317e-21	3.30605	1.19212e-20	1.88669e-17	2.35574e-41	1.55295e-38	1.08965e-22	9.72558e-21	2.15956e-22	1.92892e-20
ARL6IP5	CellType	2.43685	5.80604e-29	7.52406e-27	3.48347	1.967e-15	7.40963e-13	2.65938e-41	1.74364e-38	5.80604e-29	7.52406e-27	1.16121e-28	1.50481e-26
NDUFS6	CellType	2.07742	1.2139e-58	6.97827e-56	3.41344	0.00212087	0.06341	2.69125e-41	1.74566e-38	1.2139e-58	6.97827e-56	2.4278e-58	1.39565e-55
UBL4A	CellType	4.3244	1.63776e-33	2.74384e-31	5.24644	1.74659e-12	3.60911e-10	2.68186e-41	1.74566e-38	1.63776e-33	2.74384e-31	3.27552e-33	5.48768e-31
BRK1	CellType	1.84882	3.4064e-55	1.65937e-52	2.95295	0.000398473	0.014338	2.8114e-41	1.8139e-38	3.4064e-55	1.65937e-52	6.81279e-55	3.31874e-52
PYGB	CellType	2.55113	9.2775e-51	3.63009e-48	4.453	3.42833e-05	0.00156224	4.05785e-41	2.60425e-38	9.2775e-51	3.63009e-48	1.8555e-50	7.26018e-48
CISD3	CellType	3.08198	2.48487e-24	2.47257e-22	3.76094	6.75244e-19	6.44919e-16	4.36677e-41	2.78776e-38	2.48487e-24	2.47257e-22	4.96972e-24	4.9414e-22
MRPL1	CellType	2.11084	2.44025e-36	4.72079e-34	3.85867	9.06965e-11	1.30408e-08	4.44066e-41	2.82009e-38	2.44025e-36	4.72079e-34	4.8805e-36	9.44158e-34
LYSMD1	CellType	-2.38052	4.81145e-57	2.58235e-54	-2.53187	0.00122542	0.0389413	4.74225e-41	2.99593e-38	4.81145e-57	2.58235e-54	9.62291e-57	5.16471e-54
SLC47A1	CellType	3.08504	7.56211e-22	6.45047e-20	3.78343	3.76043e-21	7.35687e-18	4.87517e-41	3.06394e-38	7.56211e-22	6.4099e-20	1.2592e-21	1.07554e-19
PAGE2B	CellType	2.5283	2.36008e-27	2.81761e-25	2.93168	2.30754e-16	1.05621e-13	5.26262e-41	3.2904e-38	2.36008e-27	2.81761e-25	4.72015e-27	5.63521e-25
HMGN1	CellType	2.30115	9.04132e-101	2.7417e-97	20.1667	0.991675	1	5.69646e-41	3.54339e-38	9.04132e-101	2.7417e-97	1.80826e-100	5.4834e-97
HIST1H2AM	CellType	-2.8877	1.26149e-55	6.24546e-53	-1.82388	0.000661904	0.0225905	6.00622e-41	3.71701e-38	1.26149e-55	6.24546e-53	2.52297e-55	1.24909e-52
TXNDC17	CellType	-1.59934	9.1555e-103	3.0848e-99	-16.9298	0.995547	1	6.08775e-41	3.74834e-38	9.1555e-103	3.0848e-99	1.8311e-102	6.16961e-99
TPTEP1	CellType	2.12574	7.90751e-46	2.45307e-43	2.98006	1.264e-06	7.85445e-05	6.64968e-41	4.07365e-38	7.90751e-46	2.45307e-43	1.5815e-45	4.90615e-43
GUSBP1	CellType	-2.21333	5.03002e-70	4.84225e-67	-1.08695	0.115566	1	7.9966e-41	4.87416e-38	5.03002e-70	4.84225e-67	1.006e-69	9.68449e-67
CRKL	CellType	-1.55225	5.64985e-104	1.95802e-100	-17.1718	0.99726	1	8.31369e-41	5.0421e-38	5.64985e-104	1.95802e-100	1.12997e-103	3.91604e-100
ANPEP	CellType	3.77724	3.18532e-24	3.13865e-22	2.9971	1.11992e-18	9.98845e-16	9.44471e-41	5.69955e-38	3.18532e-24	3.13865e-22	6.37062e-24	6.27728e-22
TINCR	CellType	2.55333	3.67901e-25	3.87707e-23	3.01975	8.50509e-18	5.79572e-15	1.16421e-40	6.99079e-38	3.67901e-25	3.87707e-23	7.35802e-25	7.75414e-23
TMEM37	CellType	2.30432	6.839e-20	5.14927e-18	4.15043	9.31161e-23	2.89606e-19	1.2154e-40	7.26222e-38	9.31161e-23	8.36641e-21	1.85979e-22	1.67101e-20
SLC6A3	CellType	-3.1721	1.11971e-22	1.00382e-20	-3.73508	6.80301e-20	8.59564e-17	1.44298e-40	8.57982e-38	1.11971e-22	9.97923e-21	2.23575e-22	1.99403e-20
KLF8	CellType	3.47939	1.35824e-24	1.3775e-22	4.39655	3.6636e-18	2.77739e-15	1.53663e-40	9.09206e-38	1.35824e-24	1.3775e-22	2.71647e-24	2.75501e-22
MPI	CellType	2.42923	6.72689e-24	6.47577e-22	3.33541	9.7286e-19	9.00797e-16	1.63102e-40	9.60373e-38	6.72689e-24	6.47577e-22	1.34537e-23	1.29515e-21
GALNT6	CellType	2.30802	1.12075e-24	1.14719e-22	3.56015	5.34862e-18	3.86172e-15	1.94144e-40	1.13763e-37	1.12075e-24	1.14719e-22	2.24149e-24	2.29439e-22
POU5F1P3	CellType	2.1066	1.39756e-99	4.03616e-96	19.9181	0.991777	1	2.0112e-40	1.17284e-37	1.39756e-99	4.03616e-96	2.79512e-99	8.07232e-96
ID2	CellType	-3.22482	2.88883e-37	5.92902e-35	-3.54204	7.49234e-10	8.95364e-08	2.09197e-40	1.21411e-37	2.88883e-37	5.92902e-35	5.77766e-37	1.1858e-34
CENPV	CellType	2.54029	6.01457e-21	4.81231e-19	3.43431	2.11373e-21	4.34556e-18	2.15346e-40	1.24384e-37	2.11373e-21	1.73001e-19	3.12813e-21	2.58292e-19
ITPA	CellType	2.03442	1.38196e-46	4.482e-44	4.91211	4.14242e-06	0.000233377	2.19126e-40	1.25968e-37	1.38196e-46	4.482e-44	2.76392e-46	8.96401e-44
PHLDB3	CellType	2.38667	1.18847e-20	9.34871e-19	3.6106	1.54508e-21	3.4706e-18	3.13056e-40	1.79116e-37	1.54508e-21	1.27665e-19	2.73464e-21	2.26908e-19
AIM1	CellType	-3.64409	6.43822e-27	7.49456e-25	-3.26345	5.19387e-16	2.16494e-13	3.22477e-40	1.8364e-37	6.43822e-27	7.49456e-25	1.28764e-26	1.49891e-24
HKDC1	CellType	3.15762	9.43337e-23	8.51365e-21	4.27834	1.75913e-19	1.95758e-16	3.27112e-40	1.85409e-37	9.43337e-23	8.46327e-21	1.88566e-22	1.69175e-20
HIST1H3A	CellType	-3.97771	7.35803e-38	1.55488e-35	-6.31522	1.95812e-09	2.1475e-07	3.35761e-40	1.89426e-37	7.35803e-38	1.55488e-35	1.47161e-37	3.10977e-35
HIST1H2BG	CellType	-3.16907	1.25213e-36	2.46958e-34	-3.26469	5.07686e-10	6.35506e-08	3.43972e-40	1.9316e-37	1.25213e-36	2.46958e-34	2.50426e-36	4.93915e-34
USP2	CellType	-2.87756	3.54341e-55	1.71921e-52	-3.46391	0.00104696	0.0338662	3.96853e-40	2.21829e-37	3.54341e-55	1.71921e-52	7.08682e-55	3.43843e-52
YIF1A	CellType	2.02769	1.38129e-34	2.4495e-32	4.36758	5.15339e-11	7.7844e-09	4.21088e-40	2.33468e-37	1.38129e-34	2.4495e-32	2.76258e-34	4.89899e-32
MBD3	CellType	2.23619	1.11984e-27	1.36105e-25	3.79398	2.39168e-15	8.95376e-13	4.21524e-40	2.33468e-37	1.11984e-27	1.36105e-25	2.23969e-27	2.7221e-25
NUSAP1	CellType	-1.52467	2.32589e-122	1.48485e-118	0.0353372	0.999999	1	5.04784e-40	2.78311e-37	2.32589e-122	1.48485e-118	4.65177e-122	2.9697e-118
EPS8L1	CellType	-3.79128	1.06178e-39	2.47674e-37	-5.92342	1.71999e-08	1.5651e-06	5.14274e-40	2.8226e-37	1.06178e-39	2.47674e-37	2.12357e-39	4.95348e-37
BUD31	CellType	-1.64102	2.04276e-85	3.48985e-82	-0.276166	0.819425	1	5.82869e-40	3.18468e-37	2.04276e-85	3.48985e-82	4.08552e-85	6.9797e-82
PEMT	CellType	3.33557	3.37179e-22	2.9318e-20	3.57921	1.36907e-19	1.58155e-16	8.55796e-40	4.65493e-37	3.37179e-22	2.91301e-20	6.72702e-22	5.8117e-20
SPARC	CellType	3.84089	1.95481e-23	1.83523e-21	3.55262	1.94344e-18	1.60834e-15	9.21964e-40	4.99245e-37	1.95481e-23	1.83097e-21	3.90958e-23	3.66191e-21
TDG	CellType	2.71363	8.28613e-22	7.05318e-20	3.5054	8.50687e-20	1.03185e-16	1.25208e-39	6.74989e-37	8.28613e-22	7.00892e-20	1.64124e-21	1.38826e-19
FAM108C1	CellType	2.52482	5.62503e-20	4.25902e-18	3.41433	1.64642e-21	3.56616e-18	1.602e-39	8.5981e-37	1.64642e-21	1.35577e-19	3.1992e-21	2.63801e-19
HSPA1A	CellType	-2.70364	4.29813e-38	9.24376e-36	-3.04466	6.89604e-09	6.82829e-07	1.64943e-39	8.81365e-37	4.29813e-38	9.24376e-36	8.59626e-38	1.84875e-35
DTWD1	CellType	2.49312	2.38085e-20	1.83125e-18	3.67048	4.48156e-21	8.3824e-18	1.79493e-39	9.54904e-37	4.48156e-21	3.5881e-19	7.54323e-21	6.07145e-19
CDKN2AIP	CellType	-2.49427	2.97649e-58	1.67924e-55	-2.85872	0.00725013	0.189585	2.26104e-39	1.19763e-36	2.97649e-58	1.67924e-55	5.95298e-58	3.35849e-55
WDR45B	CellType	-1.43917	2.93177e-99	8.27009e-96	-16.1718	0.995746	1	2.45653e-39	1.29551e-36	2.93177e-99	8.27009e-96	5.86355e-99	1.65402e-95
BCKDHA	CellType	2.41679	5.01458e-21	4.04153e-19	3.32533	3.46896e-20	4.72778e-17	2.92628e-39	1.53657e-36	5.01458e-21	3.99376e-19	8.76249e-21	7.01557e-19
SLC35F6	CellType	2.47906	6.13301e-36	1.15874e-33	2.83927	9.89544e-10	1.15523e-07	3.04773e-39	1.59344e-36	6.13301e-36	1.15874e-33	1.2266e-35	2.31748e-33
LOC100652770	CellType	-2.9912	5.14246e-24	4.9861e-22	-3.57218	2.01306e-17	1.21481e-14	3.31241e-39	1.72439e-36	5.14246e-24	4.9861e-22	1.02849e-23	9.9722e-22
DAD1	CellType	1.80317	1.73124e-98	4.77257e-95	19.3901	0.995145	1	3.52316e-39	1.82627e-36	1.73124e-98	4.77257e-95	3.46248e-98	9.54513e-95
CA2	CellType	2.48903	8.28237e-24	7.92289e-22	3.90174	1.54261e-17	9.90016e-15	3.84123e-39	1.98267e-36	8.28237e-24	7.91665e-22	1.65647e-23	1.58333e-21
NCDN	CellType	2.22351	6.96532e-22	5.96659e-20	3.28984	3.1262e-19	3.15997e-16	4.02289e-39	2.06764e-36	6.96532e-22	5.9289e-20	1.38997e-21	1.18231e-19
SUSD2	CellType	2.43454	1.26134e-21	1.05806e-19	3.84804	1.89396e-19	2.06965e-16	4.26204e-39	2.18131e-36	1.26134e-21	1.0508e-19	2.50599e-21	2.08769e-19
ACOT8	CellType	2.03087	5.34161e-24	5.1627e-22	3.29411	3.36257e-17	1.9609e-14	5.99928e-39	3.05753e-36	5.34161e-24	5.1627e-22	1.06832e-23	1.03254e-21
FGFR3	CellType	2.27323	5.07304e-24	4.92273e-22	3.70086	3.54094e-17	2.04526e-14	6.05591e-39	3.07348e-36	5.07304e-24	4.92273e-22	1.01461e-23	9.84546e-22
ATP13A2	CellType	2.58405	3.03991e-21	2.48806e-19	3.14173	1.46113e-19	1.65635e-16	7.67572e-39	3.87932e-36	3.03991e-21	2.46148e-19	5.9559e-21	4.82907e-19
FKRP	CellType	2.70072	8.90333e-21	7.05383e-19	3.21289	5.88094e-20	7.50882e-17	8.75023e-39	4.40403e-36	8.90333e-21	6.96287e-19	1.54653e-20	1.21495e-18
VAMP8	CellType	2.24607	2.9511e-37	6.03792e-35	4.53914	8.35269e-09	8.09226e-07	8.98056e-39	4.50128e-36	2.9511e-37	6.03792e-35	5.9022e-37	1.20758e-34
CDC42EP1	CellType	2.1973	2.87436e-19	2.0753e-17	3.71926	1.79508e-21	3.75409e-18	9.18805e-39	4.58633e-36	1.79508e-21	1.47319e-19	3.56788e-21	2.92611e-19
IQCA1	CellType	-3.31724	7.76475e-23	7.04968e-21	-4.60569	5.14936e-18	3.76264e-15	9.42066e-39	4.68316e-36	7.76475e-23	7.02339e-21	1.55293e-22	1.40361e-20
ST20	CellType	2.12995	2.60889e-21	2.14688e-19	3.20314	2.2037e-19	2.30432e-16	1.00558e-38	4.97852e-36	2.60889e-21	2.12382e-19	5.15674e-21	4.19795e-19
PRELID2	CellType	-3.34478	3.82691e-22	3.31328e-20	-3.7196	1.33703e-18	1.17519e-15	1.02404e-38	5.04931e-36	3.82691e-22	3.29447e-20	7.65164e-22	6.58706e-20
ARL2	CellType	1.93598	2.51118e-31	3.73739e-29	3.48682	7.84362e-12	1.40126e-09	1.06757e-38	5.24262e-36	2.51118e-31	3.73739e-29	5.02236e-31	7.47477e-29
HIST2H2BE	CellType	-3.4625	5.19968e-37	1.04421e-34	-4.45898	7.31409e-09	7.1894e-07	1.09593e-38	5.36015e-36	5.19968e-37	1.04421e-34	1.03994e-36	2.08842e-34
STAT3	CellType	1.91294	5.9349e-53	2.53479e-50	3.56961	0.00121591	0.0386494	1.30027e-38	6.33405e-36	5.9349e-53	2.53479e-50	1.18698e-52	5.06959e-50
TEAD4	CellType	2.154	1.32709e-95	3.49938e-92	19.0153	0.99215	1	1.37449e-38	6.66883e-36	1.32709e-95	3.49938e-92	2.65418e-95	6.99876e-92
ADCK1	CellType	2.73387	1.70626e-19	1.25661e-17	3.51117	5.14995e-21	9.43317e-18	1.50125e-38	7.25484e-36	5.14995e-21	4.0962e-19	9.99813e-21	7.96282e-19
FAM195A	CellType	2.27744	2.29762e-39	5.25836e-37	5.64364	1.03359e-07	8.05727e-06	1.79692e-38	8.64922e-36	2.29762e-39	5.25836e-37	4.59524e-39	1.05167e-36
FAM50A	CellType	2.20891	3.67674e-26	4.09152e-24	3.4293	5.31393e-15	1.86289e-12	2.18252e-38	1.04637e-35	3.67674e-26	4.09152e-24	7.35348e-26	8.18303e-24
GPLD1	CellType	-2.89873	4.70006e-31	6.87696e-29	-3.32442	9.38572e-12	1.64648e-09	2.22729e-38	1.06363e-35	4.70006e-31	6.87696e-29	9.40012e-31	1.37539e-28
RNASEH2B	CellType	2.25338	2.63534e-19	1.90954e-17	3.3546	5.34037e-21	9.43317e-18	2.41894e-38	1.15062e-35	5.34037e-21	4.24209e-19	1.04686e-20	8.32113e-19
FLOT1	CellType	-2.1524	1.55118e-54	7.26458e-52	-3.11721	0.00329699	0.0941637	2.69114e-38	1.2751e-35	1.55118e-54	7.26458e-52	3.10236e-54	1.45292e-51
HEXIM1	CellType	-2.65662	2.41654e-93	5.86236e-90	-17.4418	0.987529	1	2.83155e-38	1.33641e-35	2.41654e-93	5.86236e-90	4.83309e-93	1.17247e-89
ITGAV	CellType	-3.05276	4.92043e-18	3.24894e-16	-3.62572	3.02198e-22	8.72751e-19	3.21107e-38	1.50966e-35	3.02198e-22	2.62012e-20	6.04359e-22	5.23993e-20
ACP5	CellType	3.16664	2.52757e-19	1.83474e-17	3.74077	7.85123e-21	1.30456e-17	3.37371e-38	1.58e-35	7.85123e-21	6.15993e-19	1.52294e-20	1.19719e-18
TSEN54	CellType	2.1197	9.18133e-24	8.75521e-22	3.51493	1.06684e-16	5.34726e-14	3.47828e-38	1.6227e-35	9.18133e-24	8.74833e-22	1.83627e-23	1.74829e-21
CCDC146	CellType	-2.98691	1.48447e-35	2.76592e-33	-4.55594	3.43884e-09	3.59585e-07	3.88867e-38	1.80721e-35	1.48447e-35	2.76592e-33	2.96895e-35	5.53184e-33
VEPH1	CellType	-3.38971	1.44436e-16	8.60914e-15	-4.00397	7.83752e-24	4.75332e-20	4.20528e-38	1.94689e-35	7.83752e-24	7.50919e-22	1.5675e-23	1.50184e-21
CYB561	CellType	2.11281	1.84976e-27	2.21928e-25	3.57664	8.85141e-14	2.39119e-11	4.89546e-38	2.2578e-35	1.84976e-27	2.21928e-25	3.69953e-27	4.43857e-25
ABRACL	CellType	2.82388	9.21427e-22	7.81033e-20	2.93179	3.54592e-18	2.70508e-15	6.5267e-38	2.99873e-35	9.21427e-22	7.76151e-20	1.84237e-21	1.5519e-19
FADD	CellType	2.12866	1.66045e-22	1.47551e-20	3.25509	1.79612e-17	1.11155e-14	7.236e-38	3.31208e-35	1.66045e-22	1.46691e-20	3.32088e-22	2.9338e-20
TXNRD1	CellType	2.59468	1.10385e-93	2.78944e-90	19.7768	0.991836	1	8.55118e-38	3.89935e-35	1.10385e-93	2.78944e-90	2.2077e-93	5.57888e-90
SCO2	CellType	1.73397	8.6019e-23	7.78061e-21	2.79008	3.82581e-17	2.18282e-14	8.8446e-38	4.01805e-35	8.6019e-23	7.75171e-21	1.72038e-22	1.54919e-20
PXK	CellType	-3.08468	8.2282e-34	1.40176e-31	-2.98463	9.38611e-10	1.10107e-07	1.08004e-37	4.88826e-35	8.2282e-34	1.40176e-31	1.64564e-33	2.80351e-31
PAGE5	CellType	3.15814	3.07975e-21	2.51897e-19	3.13246	1.96241e-18	1.60834e-15	1.11435e-37	5.02478e-35	3.07975e-21	2.49208e-19	6.14986e-21	4.97636e-19
KLRG2	CellType	2.67815	5.35157e-20	4.05957e-18	3.16811	1.29675e-19	1.5271e-16	1.13364e-37	5.09282e-35	5.35157e-20	3.98726e-18	7.57642e-20	5.67981e-18
SYNGR2	CellType	1.96345	3.48574e-47	1.15521e-44	4.17443	0.000113731	0.00460452	1.1391e-37	5.0985e-35	3.48574e-47	1.15521e-44	6.97147e-47	2.31042e-44
TPTE2P6	CellType	3.08588	3.82419e-25	4.01959e-23	3.26125	3.92346e-15	1.41217e-12	1.17733e-37	5.25022e-35	3.82419e-25	4.01959e-23	7.64838e-25	8.03918e-23
C10orf82	CellType	-2.98366	4.76496e-19	3.39784e-17	-3.5862	1.51646e-20	2.29927e-17	1.21931e-37	5.41749e-35	1.51646e-20	1.16862e-18	2.93937e-20	2.26516e-18
ARHGAP10	CellType	-2.72181	3.76556e-46	1.18945e-43	-3.09168	6.85557e-05	0.00292492	1.6189e-37	7.16668e-35	3.76556e-46	1.18945e-43	7.53112e-46	2.3789e-43
GTF2H2	CellType	2.19324	6.57529e-25	6.82258e-23	2.53653	3.71181e-15	1.33997e-12	1.77568e-37	7.83214e-35	6.57529e-25	6.82258e-23	1.31506e-24	1.36452e-22
DUSP27	CellType	2.50882	7.74593e-17	4.70718e-15	3.64425	8.63178e-23	2.89606e-19	1.90006e-37	8.35036e-35	8.63178e-23	7.76709e-21	1.72635e-22	1.55342e-20
HIST1H3G	CellType	-3.0343	1.02874e-40	2.53623e-38	-4.9827	2.06743e-06	0.000122927	4.52723e-37	1.98245e-34	1.02874e-40	2.53623e-38	2.05748e-40	5.07246e-38
TFPT	CellType	-2.04092	6.13095e-70	5.85561e-67	-0.610872	0.392718	1	4.5923e-37	2.0037e-34	6.13095e-70	5.85561e-67	1.22619e-69	1.17112e-66
CPT1C	CellType	-3.13641	3.78629e-39	8.48631e-37	-5.25017	5.66941e-07	3.79933e-05	4.94512e-37	2.14991e-34	3.78629e-39	8.48631e-37	7.57259e-39	1.69726e-36
WWC1	CellType	2.21505	2.00625e-18	1.36331e-16	3.31983	1.42807e-20	2.19266e-17	4.98214e-37	2.15827e-34	1.42807e-20	1.10191e-18	2.83596e-20	2.18902e-18
TIMM9	CellType	1.83214	5.226e-30	7.14651e-28	3.07664	2.38773e-11	3.87716e-09	5.20829e-37	2.24821e-34	5.226e-30	7.14651e-28	1.0452e-29	1.4293e-27
PLCD1	CellType	2.35947	1.21781e-23	1.15224e-21	3.0023	9.90157e-16	3.95074e-13	5.28862e-37	2.27479e-34	1.21781e-23	1.15044e-21	2.43563e-23	2.30088e-21
C8orf40	CellType	1.88355	1.06196e-31	1.61016e-29	3.25298	2.26732e-10	3.01885e-08	5.53365e-37	2.37177e-34	1.06196e-31	1.61016e-29	2.12393e-31	3.22031e-29
AQP6	CellType	-2.20037	1.13925e-37	2.37434e-35	-2.0923	1.6438e-07	1.22173e-05	6.0775e-37	2.5957e-34	1.13925e-37	2.37434e-35	2.2785e-37	4.74869e-35
ELOVL4	CellType	-3.05655	3.16146e-35	5.77522e-33	-4.36199	1.53582e-08	1.41236e-06	6.91044e-37	2.94109e-34	3.16146e-35	5.77522e-33	6.32293e-35	1.15504e-32
ALG14	CellType	3.05334	7.2203e-22	6.17193e-20	3.6986	4.23467e-17	2.40024e-14	7.09593e-37	3.00948e-34	7.2203e-22	6.13303e-20	1.44404e-21	1.22573e-19
POGK	CellType	3.02987	3.96945e-21	3.22708e-19	3.24602	1.04837e-17	6.99322e-15	8.08944e-37	3.41889e-34	3.96945e-21	3.19284e-19	7.9359e-21	6.37903e-19
WDR18	CellType	2.07366	1.84615e-37	3.8279e-35	4.15413	1.64324e-07	1.22173e-05	8.51687e-37	3.58703e-34	1.84615e-37	3.8279e-35	3.69231e-37	7.65579e-35
RACGAP1P	CellType	-1.7574	1.01546e-57	5.65007e-55	-2.32609	0.0306393	0.675102	8.54953e-37	3.58833e-34	1.01546e-57	5.65007e-55	2.03092e-57	1.13001e-54
BOD1	CellType	-3.31633	1.15062e-36	2.27677e-34	-4.14196	7.86108e-08	6.26904e-06	8.98216e-37	3.75691e-34	1.15062e-36	2.27677e-34	2.30123e-36	4.55353e-34
RHNO1	CellType	2.1095	1.4446e-21	1.20678e-19	3.29411	3.36257e-17	1.9609e-14	1.06201e-36	4.42674e-34	1.4446e-21	1.19771e-19	2.88908e-21	2.39368e-19
BSPRY	CellType	3.38672	7.65572e-23	6.96111e-21	4.0685	4.23663e-16	1.82878e-13	1.08479e-36	4.5062e-34	7.65572e-23	6.93512e-21	1.53114e-22	1.38599e-20
CYP2C18	CellType	-2.90126	5.28541e-17	3.25267e-15	-3.4893	1.19843e-21	2.8503e-18	1.44095e-36	5.96526e-34	1.19843e-21	9.99762e-20	2.39681e-21	1.99948e-19
SRPRB	CellType	2.12167	2.63461e-28	3.31847e-26	4.08661	5.58592e-12	1.02349e-09	1.76734e-36	7.29158e-34	2.63461e-28	3.31847e-26	5.26922e-28	6.63694e-26
PPP1R35	CellType	-2.96407	1.26538e-38	2.78559e-36	-5.17747	8.10367e-07	5.26766e-05	2.14124e-36	8.77449e-34	1.26538e-38	2.78559e-36	2.53076e-38	5.57119e-36
AKAP12	CellType	2.38571	4.0539e-28	5.03815e-26	3.7641	4.93646e-12	9.18366e-10	2.13616e-36	8.77449e-34	4.0539e-28	5.03815e-26	8.10779e-28	1.00763e-25
SPIC	CellType	3.81967	1.97799e-28	2.50966e-26	4.20702	7.99948e-12	1.42274e-09	2.23146e-36	9.1134e-34	1.97799e-28	2.50966e-26	3.95599e-28	5.01932e-26
CWC25	CellType	-1.8307	1.18758e-90	2.66759e-87	-17.7149	0.992317	1	2.28961e-36	9.3195e-34	1.18758e-90	2.66759e-87	2.37517e-90	5.33518e-87
PLS3	CellType	2.25775	2.15272e-21	1.77994e-19	4.25465	5.34977e-17	2.94958e-14	2.52301e-36	1.02352e-33	2.15272e-21	1.76073e-19	4.30526e-21	3.52132e-19
MPST	CellType	3.11378	2.47319e-19	1.79742e-17	3.39022	7.06445e-19	6.69447e-16	2.80275e-36	1.13321e-33	2.47319e-19	1.75844e-17	3.66374e-19	2.63269e-17
AQP3	CellType	3.08498	2.36712e-24	2.35734e-22	2.92764	1.55239e-14	4.85308e-12	2.82413e-36	1.13806e-33	2.36712e-24	2.35734e-22	4.73424e-24	4.71467e-22
ATAD3B	CellType	2.01717	1.43183e-45	4.37469e-43	4.07052	0.00017491	0.00678695	3.19307e-36	1.28248e-33	1.43183e-45	4.37469e-43	2.86365e-45	8.74939e-43
RNF141	CellType	2.10274	3.57126e-17	2.21917e-15	3.38514	4.49194e-21	8.3824e-18	3.28459e-36	1.31488e-33	4.49194e-21	3.59404e-19	8.98275e-21	7.18243e-19
KCTD15	CellType	2.56913	3.84094e-18	2.55143e-16	3.38313	5.10747e-20	6.71946e-17	3.31846e-36	1.32407e-33	5.10747e-20	3.81007e-18	1.00809e-19	7.51552e-18
RPP25L	CellType	2.02141	2.94295e-25	3.12309e-23	3.41215	8.63531e-14	2.3485e-11	3.47583e-36	1.38231e-33	2.94295e-25	3.12309e-23	5.88589e-25	6.24618e-23
CCRN4L	CellType	-1.66221	1.15939e-70	1.15271e-67	0.943836	0.519452	1	3.51086e-36	1.39168e-33	1.15939e-70	1.15271e-67	2.31879e-70	2.30542e-67
CUL5	CellType	-2.49652	3.32353e-90	7.07249e-87	-17.216	0.992534	1	3.95446e-36	1.56242e-33	3.32353e-90	7.07249e-87	6.64706e-90	1.4145e-86
NDUFC2	CellType	1.38745	1.33421e-52	5.59984e-50	3.03955	0.00728196	0.189585	4.31044e-36	1.69754e-33	1.33421e-52	5.59984e-50	2.66843e-52	1.11997e-49
SFT2D1	CellType	1.73691	4.51277e-46	1.41809e-43	3.95953	0.000274117	0.0102432	4.4832e-36	1.75986e-33	4.51277e-46	1.41809e-43	9.02554e-46	2.83618e-43
NDUFB3	CellType	1.73485	7.1252e-49	2.57221e-46	2.34961	0.00130702	0.0411676	4.52549e-36	1.77073e-33	7.1252e-49	2.57221e-46	1.42504e-48	5.14441e-46
LOC286467	CellType	1.67455	6.34658e-32	9.76925e-30	2.45346	1.44673e-09	1.61736e-07	5.31549e-36	2.07315e-33	6.34658e-32	9.76925e-30	1.26932e-31	1.95385e-29
RTP3	CellType	2.58636	3.15443e-19	2.27075e-17	3.00526	1.66573e-18	1.41292e-15	8.41613e-36	3.27194e-33	3.15443e-19	2.22583e-17	5.30436e-19	3.76037e-17
MPDU1	CellType	1.99553	6.95101e-41	1.73484e-38	3.05229	1.08214e-05	0.000556418	8.47049e-36	3.2721e-33	6.95101e-41	1.73484e-38	1.3902e-40	3.46968e-38
BLVRB	CellType	2.09478	2.47376e-32	3.88676e-30	4.65772	3.20828e-09	3.37221e-07	8.45145e-36	3.2721e-33	2.47376e-32	3.88676e-30	4.94751e-32	7.77351e-30
MRPL54	CellType	1.79841	1.77271e-31	2.66118e-29	4.77298	1.24536e-09	1.40781e-07	9.28446e-36	3.57515e-33	1.77271e-31	2.66118e-29	3.54542e-31	5.32236e-29
DBR1	CellType	-2.60165	1.33022e-87	2.48232e-84	-17.4418	0.987529	1	1.02841e-35	3.94755e-33	1.33022e-87	2.48232e-84	2.66044e-87	4.96464e-84
EIF1AD	CellType	-1.84917	9.37048e-91	2.14454e-87	18.151	0.995455	1	1.06645e-35	4.08066e-33	9.37048e-91	2.14454e-87	1.8741e-90	4.28908e-87
PVRL2	CellType	1.99109	1.2904e-30	1.82851e-28	4.88565	4.86628e-10	6.12305e-08	1.10076e-35	4.19869e-33	1.2904e-30	1.82851e-28	2.58079e-30	3.65702e-28
MAGOHB	CellType	1.80956	9.80062e-42	2.55872e-39	4.53709	2.35722e-05	0.0011134	1.13001e-35	4.29674e-33	9.80062e-42	2.55872e-39	1.96012e-41	5.11743e-39
HAVCR1	CellType	2.09772	2.5223e-26	2.84073e-24	4.19735	1.39295e-12	2.92317e-10	1.27781e-35	4.84357e-33	2.5223e-26	2.84073e-24	5.04461e-26	5.68146e-24
CCDC25	CellType	-2.24442	7.81656e-89	1.60698e-85	-17.5689	0.992381	1	1.49158e-35	5.63623e-33	7.81656e-89	1.60698e-85	1.56331e-88	3.21397e-85
KLF17	CellType	-2.4362	8.03767e-89	1.6249e-85	-17.216	0.992534	1	1.61116e-35	6.06918e-33	8.03767e-89	1.6249e-85	1.60753e-88	3.2498e-85
COX20	CellType	2.65508	5.28864e-23	4.87087e-21	3.23124	6.57806e-15	2.23751e-12	1.63815e-35	6.15178e-33	5.28864e-23	4.85244e-21	1.05773e-22	9.70489e-21
FTL	CellType	-1.71782	6.0182e-111	2.70365e-107	0.0353372	0.999999	1	1.67051e-35	6.25393e-33	6.0182e-111	2.70365e-107	1.20364e-110	5.40731e-107
CD47	CellType	2.24773	3.89287e-17	2.4116e-15	3.23474	2.38087e-20	3.35803e-17	1.74033e-35	6.49527e-33	2.38087e-20	1.80269e-18	4.75882e-20	3.60317e-18
LAMA1	CellType	2.35691	1.25266e-30	1.78547e-28	3.6793	7.51984e-10	8.96001e-08	1.99118e-35	7.40868e-33	1.25266e-30	1.78547e-28	2.50532e-30	3.57094e-28
ATP5F1	CellType	1.47035	5.33208e-62	3.65402e-59	1.7108	0.181511	1	2.06934e-35	7.67595e-33	5.33208e-62	3.65402e-59	1.06642e-61	7.30804e-59
TP53I13	CellType	3.01869	1.82812e-20	1.42509e-18	3.90363	5.94941e-17	3.19311e-14	2.11033e-35	7.80414e-33	1.82812e-20	1.40611e-18	3.65511e-20	2.81136e-18
KAT2B	CellType	2.7048	2.12855e-19	1.55253e-17	2.95934	6.09756e-18	4.32521e-15	2.12316e-35	7.82771e-33	2.12855e-19	1.52142e-17	4.1135e-19	2.94021e-17
CXorf65	CellType	4.23647	2.8367e-28	3.56192e-26	4.06543	3.6099e-11	5.63537e-09	2.13861e-35	7.86078e-33	2.8367e-28	3.56192e-26	5.67339e-28	7.12383e-26
CHCHD10	CellType	2.27137	2.61089e-19	1.89295e-17	2.91804	5.12877e-18	3.76264e-15	2.17377e-35	7.96589e-33	2.61089e-19	1.85308e-17	4.96883e-19	3.53076e-17
PLEK2	CellType	-3.49806	2.27368e-36	4.41263e-34	-5.3229	3.94966e-07	2.73603e-05	2.19852e-35	8.0323e-33	2.27368e-36	4.41263e-34	4.54736e-36	8.82525e-34
TMEM254-AS1	CellType	-2.98331	2.08101e-32	3.29099e-30	-4.45898	7.31409e-09	7.1894e-07	2.54665e-35	9.27627e-33	2.08101e-32	3.29099e-30	4.16202e-32	6.58199e-30
ABHD14B	CellType	2.29586	2.2977e-20	1.77179e-18	3.08407	5.89765e-17	3.17939e-14	2.59612e-35	9.42813e-33	2.2977e-20	1.74407e-18	4.59362e-20	3.48679e-18
LOC100506060	CellType	1.89079	1.58584e-26	1.8011e-24	3.54344	3.38955e-12	6.57987e-10	2.63925e-35	9.55615e-33	1.58584e-26	1.8011e-24	3.17169e-26	3.6022e-24
CCSAP	CellType	-2.397	5.01344e-44	1.42082e-41	-2.92118	0.000174233	0.00677787	2.95824e-35	1.06793e-32	5.01344e-44	1.42082e-41	1.00269e-43	2.84165e-41
LSM5	CellType	1.66481	1.61165e-47	5.46055e-45	2.34961	0.00130702	0.0411676	2.98196e-35	1.0733e-32	1.61165e-47	5.46055e-45	3.2233e-47	1.09211e-44
FASTK	CellType	1.90228	1.75454e-14	8.93826e-13	3.88959	3.03691e-23	1.36432e-19	3.04398e-35	1.09238e-32	3.03691e-23	2.82923e-21	6.07382e-23	5.65847e-21
CMC1	CellType	1.80305	1.62918e-21	1.35352e-19	2.87648	7.47279e-16	3.03151e-13	3.2844e-35	1.17518e-32	1.62918e-21	1.34249e-19	3.25836e-21	2.68132e-19
PRKDC	CellType	1.70539	4.60167e-51	1.83607e-48	3.03955	0.00728196	0.189585	3.3852e-35	1.20768e-32	4.60167e-51	1.83607e-48	9.20333e-51	3.67214e-48
KXD1	CellType	1.73569	2.79917e-33	4.61945e-31	3.76017	2.33182e-08	2.09048e-06	3.44664e-35	1.226e-32	2.79917e-33	4.61945e-31	5.59834e-33	9.2389e-31
LACC1	CellType	-2.92197	1.65007e-22	1.46736e-20	-3.60236	5.18307e-15	1.82758e-12	3.46272e-35	1.22811e-32	1.65007e-22	1.4588e-20	3.30014e-22	2.9176e-20
HIPK3	CellType	-3.45806	4.43471e-86	7.68449e-83	-18.5796	0.986716	1	3.94892e-35	1.39647e-32	4.43471e-86	7.68449e-83	8.86942e-86	1.5369e-82
TONSL	CellType	2.14803	1.29986e-19	9.64332e-18	2.95541	1.80558e-17	1.11173e-14	3.98758e-35	1.40605e-32	1.29986e-19	9.4582e-18	2.58114e-19	1.87812e-17
RUVBL1	CellType	1.89768	3.07519e-32	4.78422e-30	4.53914	8.35269e-09	8.09226e-07	4.15243e-35	1.45993e-32	3.07519e-32	4.78422e-30	6.15038e-32	9.56845e-30
TYW1B	CellType	-2.37093	8.11865e-41	2.00972e-38	-3.28148	2.29588e-05	0.00108952	4.254e-35	1.49132e-32	8.11865e-41	2.00972e-38	1.62373e-40	4.01944e-38
C10orf32	CellType	2.62168	7.15235e-19	5.02347e-17	3.15025	4.02745e-18	3.01553e-15	4.56929e-35	1.59723e-32	7.15235e-19	4.9209e-17	1.21474e-18	8.41966e-17
PPP1R14B	CellType	1.62855	1.73006e-34	3.05015e-32	4.22218	9.85118e-08	7.71907e-06	4.5861e-35	1.5985e-32	1.73006e-34	3.05015e-32	3.46013e-34	6.10031e-32
PTS	CellType	1.87738	2.4994e-43	6.90589e-41	2.24703	0.00013916	0.00550182	4.89089e-35	1.69985e-32	2.4994e-43	6.90589e-41	4.9988e-43	1.38118e-40
FRMD3	CellType	-2.91033	2.57364e-27	3.05752e-25	-3.85762	2.05102e-11	3.35526e-09	5.96484e-35	2.06718e-32	2.57364e-27	3.05752e-25	5.14728e-27	6.11505e-25
ARL4D	CellType	-1.70993	2.02634e-90	4.38907e-87	-17.1718	0.99726	1	6.56789e-35	2.26969e-32	2.02634e-90	4.38907e-87	4.05268e-90	8.77813e-87
PFAS	CellType	1.94702	4.53523e-31	6.64381e-29	3.5541	3.14342e-09	3.31552e-07	7.23507e-35	2.49315e-32	4.53523e-31	6.64381e-29	9.07047e-31	1.32876e-28
CITED4	CellType	3.56803	2.94024e-20	2.25294e-18	3.63192	1.2847e-16	6.30232e-14	7.40957e-35	2.54605e-32	2.94024e-20	2.21654e-18	5.87941e-20	4.43226e-18
SNAP23	CellType	2.04194	2.33978e-36	4.53367e-34	3.93715	8.02273e-07	5.22064e-05	7.65057e-35	2.62143e-32	2.33978e-36	4.53367e-34	4.67957e-36	9.06733e-34
TMC7	CellType	1.96476	2.66589e-19	1.93053e-17	3.25509	1.79612e-17	1.11155e-14	7.93537e-35	2.71136e-32	2.66589e-19	1.89101e-17	5.25381e-19	3.72671e-17
ATP5I	CellType	2.12783	4.92096e-87	8.77787e-84	19.2467	0.992054	1	8.10141e-35	2.76031e-32	4.92096e-87	8.77787e-84	9.84193e-87	1.75557e-83
DBNL	CellType	1.9062	1.18116e-19	8.78423e-18	3.45009	4.63607e-17	2.61553e-14	9.60319e-35	3.25372e-32	1.18116e-19	8.62038e-18	2.35632e-19	1.7197e-17
H1FX	CellType	2.9543	3.6408e-19	2.6054e-17	3.07818	1.60909e-17	1.02724e-14	9.59389e-35	3.25372e-32	3.6408e-19	2.55269e-17	7.12049e-19	4.9982e-17
PIGC	CellType	1.9175	1.35455e-18	9.31949e-17	3.56015	5.34862e-18	3.86172e-15	1.13866e-34	3.84723e-32	1.35455e-18	9.10264e-17	2.16166e-18	1.4681e-16
SPTLC2	CellType	2.17339	7.69212e-19	5.39629e-17	3.22257	9.95253e-18	6.7067e-15	1.22089e-34	4.1136e-32	7.69212e-19	5.28627e-17	1.42805e-18	9.81959e-17
YDJC	CellType	2.30016	9.3552e-17	5.66244e-15	3.18233	7.13305e-20	8.91973e-17	1.23015e-34	4.13332e-32	7.13305e-20	5.27248e-18	1.42552e-19	1.05369e-17
EIF4EBP3	CellType	1.96127	1.55429e-19	1.14747e-17	2.77228	5.55342e-17	3.04181e-14	1.50495e-34	5.04268e-32	1.55429e-19	1.12421e-17	3.09989e-19	2.24214e-17
PGM2	CellType	1.93553	1.58494e-16	9.41005e-15	3.42711	5.15192e-20	6.71946e-17	1.56807e-34	5.2397e-32	5.15192e-20	3.84087e-18	1.03005e-19	7.67457e-18
C2orf74	CellType	2.16244	4.70509e-17	2.90143e-15	3.10863	2.01236e-19	2.1794e-16	1.62476e-34	5.41423e-32	2.01236e-19	1.44007e-17	4.00759e-19	2.86619e-17
RARRES2	CellType	-2.53411	1.23177e-84	2.07513e-81	-18.1343	0.987034	1	1.88134e-34	6.23768e-32	1.23177e-84	2.07513e-81	2.46354e-84	4.15026e-81
GSTP1	CellType	2.70229	1.79417e-43	4.98002e-41	3.95953	0.000274117	0.0102432	1.88242e-34	6.23768e-32	1.79417e-43	4.98002e-41	3.58835e-43	9.96003e-41
PIGO	CellType	2.67402	8.2288e-17	4.99062e-15	3.40053	1.28663e-19	1.5271e-16	1.8873e-34	6.23768e-32	1.28663e-19	9.36759e-18	2.56925e-19	1.87059e-17
SUN3	CellType	4.66136	3.30979e-34	5.76818e-32	5.33762	1.77018e-07	1.31137e-05	1.89698e-34	6.25263e-32	3.30979e-34	5.76818e-32	6.61957e-34	1.15364e-31
PSEN2	CellType	-3.20665	7.62005e-14	3.68829e-12	-3.56108	3.68459e-23	1.59617e-19	1.9414e-34	6.38169e-32	3.68459e-23	3.40906e-21	7.36917e-23	6.81811e-21
DECR2	CellType	1.92043	1.15709e-32	1.84916e-30	2.86797	3.78309e-08	3.23379e-06	2.05713e-34	6.74386e-32	1.15709e-32	1.84916e-30	2.31418e-32	3.69831e-30
CDC42EP4	CellType	3.0232	6.63297e-18	4.32324e-16	3.08328	2.09512e-18	1.70557e-15	2.17123e-34	7.09873e-32	2.09512e-18	1.38453e-16	3.1844e-18	2.12696e-16
MYCL1	CellType	2.15762	6.0676e-18	3.97182e-16	3.01161	2.31596e-18	1.83607e-15	2.19253e-34	7.1491e-32	2.31596e-18	1.52259e-16	3.35235e-18	2.23422e-16
PDCL2	CellType	2.35271	7.28531e-18	4.74333e-16	3.03905	2.38627e-18	1.87952e-15	2.71159e-34	8.81785e-32	2.38627e-18	1.56712e-16	3.59502e-18	2.38938e-16
SERHL2	CellType	-2.30992	1.27469e-30	1.80836e-28	-3.37125	4.7402e-09	4.83574e-07	2.86654e-34	9.29683e-32	1.27469e-30	1.80836e-28	2.54937e-30	3.61672e-28
SLC4A11	CellType	2.22059	1.3844e-26	1.57823e-24	4.42364	2.83995e-11	4.55655e-09	3.52642e-34	1.14065e-31	1.3844e-26	1.57823e-24	2.76881e-26	3.15645e-24
RNF34	CellType	-1.58749	1.93007e-88	3.71604e-85	-17.1718	0.99726	1	4.71085e-34	1.51971e-31	1.93007e-88	3.71604e-85	3.86013e-88	7.43207e-85
PKIA	CellType	-3.71379	8.63216e-16	4.84297e-14	-3.56843	2.72585e-20	3.80042e-17	5.17847e-34	1.66613e-31	2.72585e-20	2.06004e-18	5.45155e-20	4.11996e-18
C12orf73	CellType	3.17192	3.21326e-21	2.62462e-19	3.61308	5.60432e-15	1.9534e-12	5.48851e-34	1.76121e-31	3.21326e-21	2.59664e-19	6.42651e-21	5.19329e-19
BDH2	CellType	-2.86086	1.00322e-16	6.0541e-15	-2.99174	3.34411e-19	3.3523e-16	5.77151e-34	1.84713e-31	3.34411e-19	2.35694e-17	6.67435e-19	4.70409e-17
NMU	CellType	5.04545	2.7029e-27	3.20795e-25	3.95623	1.13008e-10	1.58834e-08	5.80396e-34	1.85263e-31	2.7029e-27	3.20795e-25	5.4058e-27	6.41589e-25
XIAP	CellType	1.88173	1.02047e-23	9.70059e-22	3.46664	5.30889e-13	1.19693e-10	6.20286e-34	1.97476e-31	1.02047e-23	9.69299e-22	2.04094e-23	1.93708e-21
CFLAR	CellType	1.91019	6.37276e-36	1.20217e-33	2.71361	1.7929e-06	0.000107553	6.30145e-34	2.0009e-31	6.37276e-36	1.20217e-33	1.27455e-35	2.40433e-33
KIAA1324L	CellType	-2.91319	2.64844e-16	1.5452e-14	-3.1135	1.34157e-19	1.56469e-16	6.6332e-34	2.10074e-31	1.34157e-19	9.74999e-18	2.68194e-19	1.94913e-17
FBXO17	CellType	3.26942	1.27091e-21	1.06535e-19	3.55274	1.42693e-14	4.54281e-12	6.67121e-34	2.10728e-31	1.27091e-21	1.05804e-19	2.54181e-21	2.11608e-19
XIST	CellType	3.16522	1.33537e-18	9.20317e-17	3.04303	3.17323e-17	1.86845e-14	6.76354e-34	2.13089e-31	1.33537e-18	8.98867e-17	2.56289e-18	1.72705e-16
PCSK5	CellType	-2.59065	1.53778e-30	2.16641e-28	-3.322	7.95528e-09	7.73815e-07	7.06524e-34	2.22018e-31	1.53778e-30	2.16641e-28	3.07557e-30	4.33281e-28
FHIT	CellType	-3.08506	5.47737e-21	4.40282e-19	-2.46552	4.57439e-15	1.63193e-12	7.13899e-34	2.23755e-31	5.47737e-21	4.34523e-19	1.09547e-20	8.69045e-19
CD53	CellType	2.60561	1.59369e-15	8.75095e-14	3.33118	2.16162e-20	3.12139e-17	8.04512e-34	2.51506e-31	2.16162e-20	1.64284e-18	4.32319e-20	3.28563e-18
SLC12A3	CellType	5.82105	7.49257e-28	9.17075e-26	3.39129	3.39568e-10	4.35855e-08	9.23527e-34	2.8797e-31	7.49257e-28	9.17075e-26	1.49851e-27	1.83415e-25
TXNDC12	CellType	1.89736	7.08166e-38	1.50171e-35	4.69514	1.14809e-05	0.000586355	9.36724e-34	2.91336e-31	7.08166e-38	1.50171e-35	1.41633e-37	3.00343e-35
SENP5	CellType	-1.6639	1.21902e-87	2.31036e-84	-17.1718	0.99726	1	1.04423e-33	3.23819e-31	1.21902e-87	2.31036e-84	2.43805e-87	4.62072e-84
ANAPC16	CellType	1.6884	2.56745e-35	4.71138e-33	3.85968	1.38867e-06	8.53729e-05	1.0465e-33	3.23819e-31	2.56745e-35	4.71138e-33	5.1349e-35	9.42276e-33
NABP1	CellType	-1.83492	9.23491e-56	4.60972e-53	-1.85002	0.0901183	1	1.09278e-33	3.37279e-31	9.23491e-56	4.60972e-53	1.84698e-55	9.21943e-53
SLC4A7	CellType	-2.77804	8.91105e-34	1.51172e-31	-3.31481	3.43996e-07	2.41747e-05	1.14702e-33	3.53119e-31	8.91105e-34	1.51172e-31	1.78221e-33	3.02344e-31
ENG	CellType	-3.02402	5.01225e-23	4.61982e-21	-3.34704	3.10196e-13	7.24966e-11	1.29368e-33	3.97264e-31	5.01225e-23	4.60233e-21	1.00245e-22	9.20466e-21
HAGH	CellType	-2.91437	9.12641e-25	9.39729e-23	-4.47795	5.4199e-12	9.97595e-10	1.34709e-33	4.12618e-31	9.12641e-25	9.39729e-23	1.82528e-24	1.87946e-22
S100A16	CellType	2.30725	9.24245e-21	7.31295e-19	3.4293	5.31393e-15	1.86289e-12	1.35476e-33	4.13923e-31	9.24245e-21	7.21878e-19	1.84849e-20	1.44375e-18
SAMM50	CellType	1.66332	4.39011e-27	5.15493e-25	3.79985	1.8297e-10	2.47144e-08	1.61681e-33	4.92747e-31	4.39011e-27	5.15493e-25	8.78021e-27	1.03099e-24
DNAJB1	CellType	-1.91084	7.6885e-106	2.74291e-102	0.0353372	0.999999	1	1.68046e-33	5.10862e-31	7.6885e-106	2.74291e-102	1.5377e-105	5.48581e-102
TXNDC15	CellType	1.89978	1.96703e-17	1.24788e-15	3.10015	6.60869e-18	4.66053e-15	2.00105e-33	6.06801e-31	6.60869e-18	4.19033e-16	9.89346e-18	6.35278e-16
KALRN	CellType	-3.02118	2.36376e-20	1.81926e-18	-3.8542	3.68159e-15	1.33303e-12	2.15125e-33	6.50719e-31	2.36376e-20	1.79086e-18	4.7275e-20	3.58169e-18
CORO1A	CellType	2.03222	3.44486e-24	3.3834e-22	3.54344	3.38955e-12	6.57987e-10	2.29519e-33	6.92532e-31	3.44486e-24	3.3834e-22	6.88973e-24	6.76679e-22
RAB15	CellType	1.98052	2.20283e-18	1.48939e-16	3.34052	6.57624e-17	3.4833e-14	2.30636e-33	6.94176e-31	2.20283e-18	1.45136e-16	4.26288e-18	2.80865e-16
NEDD8	CellType	1.22877	3.9466e-58	2.20603e-55	1.7108	0.181511	1	2.31421e-33	6.94816e-31	3.9466e-58	2.20603e-55	7.89319e-58	4.41206e-55
CRELD1	CellType	2.00508	6.11619e-25	6.37348e-23	2.98789	1.33405e-11	2.26951e-09	2.96208e-33	8.87134e-31	6.11619e-25	6.37348e-23	1.22324e-24	1.2747e-22
CDK5RAP2	CellType	1.66793	1.31434e-39	3.05412e-37	4.27229	7.5188e-05	0.00317439	3.04098e-33	9.08522e-31	1.31434e-39	3.05412e-37	2.62869e-39	6.10825e-37
RRN3	CellType	-1.71963	4.32971e-54	1.9818e-51	-1.95958	0.0715504	1	3.09516e-33	9.22437e-31	4.32971e-54	1.9818e-51	8.65942e-54	3.96361e-51
GCNT1	CellType	-2.83351	5.28857e-24	5.11551e-22	-4.00512	3.53201e-12	6.74678e-10	3.45706e-33	1.02777e-30	5.28857e-24	5.11551e-22	1.05771e-23	1.0231e-21
POC1A	CellType	2.16586	2.08596e-18	1.4143e-16	2.83632	1.28856e-16	6.30232e-14	4.34212e-33	1.28773e-30	2.08596e-18	1.3796e-16	4.1185e-18	2.71943e-16
TMEM180	CellType	2.10735	1.56431e-24	1.58121e-22	2.6003	1.074e-11	1.85046e-09	4.9081e-33	1.44852e-30	1.56431e-24	1.58121e-22	3.12863e-24	3.16243e-22
PPP1R26	CellType	2.81598	4.59487e-17	2.8349e-15	3.48175	6.9244e-18	4.85494e-15	4.90814e-33	1.44852e-30	6.9244e-18	4.38822e-16	1.20351e-17	7.65906e-16
CTSL1	CellType	1.82213	6.69867e-42	1.76636e-39	3.84021	0.000438915	0.0156251	5.47087e-33	1.61067e-30	6.69867e-42	1.76636e-39	1.33973e-41	3.53271e-39
CNOT6L	CellType	-2.54577	2.94306e-39	6.66012e-37	-2.5864	8.00072e-05	0.0033545	5.83356e-33	1.71329e-30	2.94306e-39	6.66012e-37	5.88612e-39	1.33202e-36
APEH	CellType	1.94847	2.31684e-20	1.78541e-18	3.17853	9.44151e-15	3.12049e-12	5.86272e-33	1.7177e-30	2.31684e-20	1.7575e-18	4.63366e-20	3.51499e-18
CHI3L2	CellType	2.06569	2.10799e-15	1.14506e-13	3.19372	1.50562e-19	1.69098e-16	6.57856e-33	1.92279e-30	1.50562e-19	1.0903e-17	3.01102e-19	2.18045e-17
LSM3	CellType	1.18593	2.01947e-53	8.77971e-51	2.18298	0.0713863	1	7.13629e-33	2.08078e-30	2.01947e-53	8.77971e-51	4.03893e-53	1.75594e-50
TNIK	CellType	-2.96891	4.68596e-22	4.03973e-20	-4.20651	2.98336e-13	7.013e-11	8.60862e-33	2.49807e-30	4.68596e-22	4.01689e-20	9.37191e-22	8.03378e-20
DSP	CellType	2.1517	3.14739e-17	1.96584e-15	3.25509	1.79612e-17	1.11155e-14	8.59234e-33	2.49807e-30	1.79612e-17	1.10646e-15	2.28707e-17	1.42703e-15
ZFP28	CellType	-2.67164	1.18212e-26	1.3527e-24	-3.28896	3.77281e-10	4.82221e-08	9.29027e-33	2.68304e-30	1.18212e-26	1.3527e-24	2.36423e-26	2.70541e-24
GABBR2	CellType	-2.97564	1.19629e-12	5.23846e-11	-3.51497	7.84419e-23	2.88325e-19	9.2858e-33	2.68304e-30	7.84419e-23	7.08995e-21	1.56884e-22	1.41693e-20
CLN3	CellType	2.29947	2.25397e-18	1.52227e-16	2.72709	2.68103e-16	1.2e-13	9.90955e-33	2.85509e-30	2.25397e-18	1.48345e-16	4.47458e-18	2.94333e-16
FXYD4	CellType	2.20595	5.35856e-27	6.26179e-25	2.75404	6.29296e-10	7.6715e-08	9.9406e-33	2.85725e-30	5.35856e-27	6.26179e-25	1.07171e-26	1.25236e-24
HIST1H2AI	CellType	-2.7645	5.97869e-19	4.231e-17	-2.56662	9.1799e-16	3.68705e-13	1.00042e-32	2.86874e-30	5.97869e-19	4.14633e-17	1.19498e-18	8.28739e-17
DCLRE1B	CellType	-1.82544	6.09414e-54	2.73777e-51	-1.85002	0.0901183	1	1.0701e-32	3.058e-30	6.09414e-54	2.73777e-51	1.21883e-53	5.47554e-51
COMMD3	CellType	2.05413	3.75497e-18	2.49981e-16	2.70992	1.78856e-16	8.40876e-14	1.07147e-32	3.058e-30	3.75497e-18	2.43174e-16	7.33863e-18	4.75761e-16
PGLS	CellType	2.17709	2.41543e-15	1.30796e-13	3.20314	2.2037e-19	2.30432e-16	1.08464e-32	3.08834e-30	2.2037e-19	1.57143e-17	4.407e-19	3.14074e-17
HAVCR1P1	CellType	1.49394	2.96401e-19	2.13875e-17	3.62949	1.93605e-15	7.31575e-13	1.13234e-32	3.2166e-30	2.96401e-19	2.09635e-17	5.92711e-19	4.18961e-17
GSTO1	CellType	3.15812	1.51652e-18	1.04043e-16	3.24972	4.52758e-16	1.91352e-13	1.16265e-32	3.29498e-30	1.51652e-18	1.01573e-16	3.0227e-18	2.02453e-16
TMEM52	CellType	-2.96723	2.30616e-17	1.45541e-15	-2.7836	3.42086e-17	1.98535e-14	1.19576e-32	3.38091e-30	2.30616e-17	1.4078e-15	2.75503e-17	1.71021e-15
COQ5	CellType	1.89005	7.99949e-18	5.19437e-16	3.11174	1.00276e-16	5.06797e-14	1.24178e-32	3.50287e-30	7.99949e-18	5.04843e-16	1.5241e-17	9.62352e-16
HIST1H1D	CellType	3.96384	5.42538e-21	4.36392e-19	3.72199	6.21104e-14	1.72397e-11	1.26121e-32	3.54944e-30	5.42538e-21	4.3068e-19	1.08508e-20	8.6136e-19
HPGD	CellType	4.22964	6.16541e-23	5.63558e-21	3.81739	1.98905e-12	4.0617e-10	1.38171e-32	3.87954e-30	6.16541e-23	5.61443e-21	1.23308e-22	1.12289e-20
ADORA2B	CellType	3.16068	5.8334e-19	4.13301e-17	3.7062	1.31359e-15	5.1398e-13	1.42251e-32	3.98489e-30	5.8334e-19	4.0502e-17	1.16618e-18	8.09694e-17
ATAD3C	CellType	-2.71423	8.49119e-34	1.44453e-31	-3.7076	1.59532e-06	9.69956e-05	1.49892e-32	4.18924e-30	8.49119e-34	1.44453e-31	1.69824e-33	2.88906e-31
GATA3-AS1	CellType	-2.98086	6.27525e-21	5.01097e-19	-2.52138	6.63373e-14	1.83291e-11	1.54604e-32	4.311e-30	6.27525e-21	4.94906e-19	1.25505e-20	9.89812e-19
NDUFA12	CellType	1.79019	8.47178e-82	1.37013e-78	19.0153	0.99215	1	1.68765e-32	4.69509e-30	8.47178e-82	1.37013e-78	1.69436e-81	2.74026e-78
TFAP2C	CellType	-1.59884	1.68607e-56	8.66583e-54	1.7108	0.181511	1	1.69417e-32	4.70244e-30	1.68607e-56	8.66583e-54	3.37213e-56	1.73317e-53
TMEM141	CellType	2.00771	3.99946e-15	2.14181e-13	3.13509	2.15e-19	2.28761e-16	1.81173e-32	5.01728e-30	2.15e-19	1.53495e-17	4.29978e-19	3.06793e-17
NCLN	CellType	2.05029	1.24781e-32	1.98889e-30	5.29712	6.22281e-07	4.14045e-05	1.98023e-32	5.47141e-30	1.24781e-32	1.98889e-30	2.49562e-32	3.97778e-30
WDFY2	CellType	-2.12696	4.13865e-43	1.13319e-40	-3.34149	0.00158841	0.0490749	2.36359e-32	6.51579e-30	4.13865e-43	1.13319e-40	8.27729e-43	2.26638e-40
ZMIZ1	CellType	2.6231	3.64732e-16	2.1077e-14	3.0449	4.36338e-18	3.22721e-15	2.56652e-32	7.05917e-30	4.36338e-18	2.81074e-16	8.62583e-18	5.55647e-16
TBC1D17	CellType	-2.19322	3.29916e-36	6.34194e-34	-2.8093	1.71954e-05	0.000837983	2.6325e-32	7.22427e-30	3.29916e-36	6.34194e-34	6.59832e-36	1.26839e-33
MTFP1	CellType	2.72933	1.04235e-16	6.28086e-15	3.14116	1.70442e-17	1.07119e-14	2.70695e-32	7.41182e-30	1.70442e-17	1.05265e-15	3.08223e-17	1.90831e-15
PNMA5	CellType	2.84284	6.48271e-15	3.41882e-13	3.24991	2.14283e-19	2.28761e-16	3.02442e-32	8.26243e-30	2.14283e-19	1.53073e-17	4.28551e-19	3.05955e-17
LAD1	CellType	-2.98076	4.14593e-31	6.08822e-29	-3.39282	1.78706e-07	1.32012e-05	3.15779e-32	8.60738e-30	4.14593e-31	6.08822e-29	8.29187e-31	1.21764e-28
TACO1	CellType	2.18796	3.40349e-18	2.27456e-16	2.67552	5.8923e-16	2.4393e-13	3.30838e-32	8.99765e-30	3.40349e-18	2.21358e-16	6.77183e-18	4.40665e-16
PYCRL	CellType	3.56235	9.92473e-21	7.83747e-19	3.6926	9.42159e-14	2.48977e-11	3.44645e-32	9.35217e-30	9.92473e-21	7.73673e-19	1.98495e-20	1.54735e-18
APOA2	CellType	-3.77539	2.32326e-19	1.69048e-17	-2.54642	7.10383e-15	2.39353e-12	3.5949e-32	9.73323e-30	2.32326e-19	1.65378e-17	4.64638e-19	3.30551e-17
SRSF8	CellType	-2.78313	5.39151e-14	2.64291e-12	-3.40564	2.11681e-20	3.09351e-17	3.65488e-32	9.87358e-30	2.11681e-20	1.61282e-18	4.23362e-20	3.22565e-18
CNPY2	CellType	1.61654	1.54493e-36	3.01763e-34	3.41644	2.6526e-05	0.0012418	3.69162e-32	9.95068e-30	1.54493e-36	3.01763e-34	3.08986e-36	6.03525e-34
ALDH7A1	CellType	-2.22592	3.12755e-37	6.38653e-35	-3.15655	4.74814e-05	0.00209811	4.11481e-32	1.10668e-29	3.12755e-37	6.38653e-35	6.25509e-37	1.27731e-34
LINC00340	CellType	-2.27672	2.99945e-17	1.87828e-15	-3.48735	9.53893e-17	4.88202e-14	4.31646e-32	1.15834e-29	2.99945e-17	1.81548e-15	4.56384e-17	2.786e-15
MRPL15	CellType	1.78661	2.93396e-82	4.87506e-79	19.3901	0.995145	1	4.42301e-32	1.18432e-29	2.93396e-82	4.87506e-79	5.86792e-82	9.75011e-79
HAS2	CellType	-4.06753	1.48498e-17	9.51018e-16	-3.55663	1.98753e-16	9.2368e-14	4.53561e-32	1.21179e-29	1.48498e-17	9.21816e-16	2.79095e-17	1.73163e-15
GULP1	CellType	2.58944	3.79779e-16	2.19048e-14	3.35897	7.62741e-18	5.25669e-15	4.58579e-32	1.22251e-29	7.62741e-18	4.81863e-16	1.4949e-17	9.44901e-16
PTN	CellType	-2.8695	5.02352e-26	5.55963e-24	-4.77566	5.93471e-10	7.30821e-08	5.3301e-32	1.41781e-29	5.02352e-26	5.55963e-24	1.0047e-25	1.11193e-23
ELMO1	CellType	-2.65184	4.03597e-28	5.02617e-26	-4.43475	8.81436e-09	8.47187e-07	5.40028e-32	1.43334e-29	4.03597e-28	5.02617e-26	8.07194e-28	1.00523e-25
ZMYM6NB	CellType	1.84111	2.68969e-18	1.80648e-16	2.89577	1.18397e-15	4.69319e-13	5.43447e-32	1.43926e-29	2.68969e-18	1.75876e-16	5.36683e-18	3.5112e-16
SNX17	CellType	2.01309	6.21189e-16	3.52258e-14	3.01356	5.43973e-18	3.88129e-15	5.47927e-32	1.44797e-29	5.43973e-18	3.4819e-16	1.07899e-17	6.91379e-16
CYP2S1	CellType	2.04215	4.02353e-25	4.22179e-23	3.79985	1.8297e-10	2.47144e-08	5.92098e-32	1.56129e-29	4.02353e-25	4.22179e-23	8.04705e-25	8.44359e-23
RASSF7	CellType	3.57276	1.94958e-20	1.512e-18	3.6926	9.42159e-14	2.48977e-11	6.306e-32	1.65921e-29	1.94958e-20	1.49009e-18	3.89917e-20	2.98018e-18
TLE3	CellType	3.01335	2.90922e-16	1.69246e-14	3.02148	1.66032e-17	1.0544e-14	7.43686e-32	1.95252e-29	1.66032e-17	1.02646e-15	3.14771e-17	1.946e-15
PAFAH1B2	CellType	-1.6075	1.306e-101	4.28143e-98	0.0353372	0.999999	1	7.48608e-32	1.9612e-29	1.306e-101	4.28143e-98	2.612e-101	8.56286e-98
ATPBD4	CellType	1.88629	1.64418e-17	1.04965e-15	2.84952	3.05877e-16	1.35408e-13	7.75047e-32	2.02609e-29	1.64418e-17	1.01752e-15	3.14949e-17	1.94611e-15
MGAT4A	CellType	-2.60834	6.56511e-15	3.45927e-13	-3.31149	6.21412e-19	6.03001e-16	8.24695e-32	2.15124e-29	6.21412e-19	4.29978e-17	1.24271e-18	8.59384e-17
UQCC	CellType	1.97695	2.84206e-20	2.18047e-18	2.78532	8.97041e-14	2.39138e-11	8.37453e-32	2.17983e-29	2.84206e-20	2.14519e-18	5.68412e-20	4.29037e-18
PFKL	CellType	2.21864	3.63365e-16	2.1008e-14	2.89449	1.68022e-17	1.06148e-14	9.42678e-32	2.44847e-29	1.68022e-17	1.03823e-15	3.21555e-17	1.98592e-15
ZNF232	CellType	1.85409	3.84047e-34	6.64529e-32	2.80789	6.24474e-06	0.0003371	9.76708e-32	2.53144e-29	3.84047e-34	6.64529e-32	7.68094e-34	1.32906e-31
ZNF280B	CellType	-2.75801	1.34822e-78	1.90156e-75	-17.4418	0.987529	1	1.01736e-31	2.63117e-29	1.34822e-78	1.90156e-75	2.69644e-78	3.80312e-75
DUS1L	CellType	1.81884	5.94423e-15	3.1403e-13	3.23169	1.02251e-18	9.32529e-16	1.18185e-31	3.0501e-29	1.02251e-18	6.95605e-17	2.04466e-18	1.39097e-16
ADI1	CellType	1.84302	6.49933e-25	6.76111e-23	3.47364	2.41085e-10	3.18896e-08	1.2451e-31	3.20649e-29	6.49933e-25	6.76111e-23	1.29987e-24	1.35222e-22
OLR1	CellType	5.0019	1.15721e-26	1.3267e-24	3.64461	2.61636e-09	2.81593e-07	1.27141e-31	3.26732e-29	1.15721e-26	1.3267e-24	2.31442e-26	2.65341e-24
YPEL5	CellType	-1.93501	7.11877e-101	2.21405e-97	0.0353372	0.999999	1	1.44655e-31	3.70173e-29	7.11877e-101	2.21405e-97	1.42375e-100	4.42811e-97
CRB3	CellType	1.80831	3.98968e-23	3.69415e-21	3.24113	1.88222e-11	3.11469e-09	1.44479e-31	3.70173e-29	3.98968e-23	3.68011e-21	7.97936e-23	7.36021e-21
SLC52A2	CellType	1.78187	8.05947e-25	8.30574e-23	3.47364	2.41085e-10	3.18896e-08	1.47976e-31	3.77874e-29	8.05947e-25	8.30574e-23	1.61189e-24	1.66115e-22
LRRC16A	CellType	-2.33033	1.02465e-79	1.55358e-76	-17.4044	0.992452	1	1.55391e-31	3.95973e-29	1.02465e-79	1.55358e-76	2.0493e-79	3.10716e-76
RELB	CellType	-2.58734	2.1702e-19	1.58195e-17	-3.16765	3.02482e-14	8.90533e-12	1.6069e-31	4.08618e-29	2.1702e-19	1.54845e-17	4.34036e-19	3.09506e-17
CDK2AP2	CellType	-1.58583	1.06963e-100	3.16443e-97	0.0353372	0.999999	1	1.69426e-31	4.29931e-29	1.06963e-100	3.16443e-97	2.13925e-100	6.32887e-97
HCG17	CellType	-2.17778	1.57971e-24	1.59545e-22	-2.38009	1.79194e-10	2.43673e-08	1.73309e-31	4.38867e-29	1.57971e-24	1.59545e-22	3.15942e-24	3.19089e-22
USP13	CellType	-2.35121	1.05733e-37	2.2112e-35	-4.01777	0.000135354	0.00537763	1.78768e-31	4.51749e-29	1.05733e-37	2.2112e-35	2.11465e-37	4.42241e-35
DCP2	CellType	-1.49159	4.28015e-81	6.74242e-78	-16.9298	0.995547	1	1.81039e-31	4.56536e-29	4.28015e-81	6.74242e-78	8.56029e-81	1.34848e-77
SELRC1	CellType	1.84621	7.58765e-28	9.27777e-26	2.64938	1.61356e-08	1.47712e-06	2.08246e-31	5.24057e-29	7.58765e-28	9.27777e-26	1.51753e-27	1.85555e-25
SPTY2D1	CellType	-1.71399	9.49017e-51	3.70136e-48	-1.95958	0.0715504	1	2.12453e-31	5.33535e-29	9.49017e-51	3.70136e-48	1.89803e-50	7.40273e-48
PDGFRL	CellType	-2.69985	7.0767e-19	4.9761e-17	-4.44363	1.48932e-14	4.69218e-12	2.22744e-31	5.58224e-29	7.0767e-19	4.87438e-17	1.41527e-18	9.74276e-17
GFER	CellType	1.95562	1.93573e-15	1.05432e-13	2.90725	7.51857e-18	5.21129e-15	2.41029e-31	6.02803e-29	7.51857e-18	4.75235e-16	1.49787e-17	9.46284e-16
BCAP29	CellType	1.76211	8.43816e-29	1.08654e-26	2.37202	5.46722e-08	4.53904e-06	2.44957e-31	6.11368e-29	8.43816e-29	1.08654e-26	1.68763e-28	2.17308e-26
FAT2	CellType	-3.02417	3.50368e-13	1.59529e-11	-3.14839	1.88433e-20	2.78735e-17	2.66391e-31	6.63498e-29	1.88433e-20	1.44477e-18	3.76867e-20	2.88954e-18
PYCR1	CellType	2.06336	4.0273e-17	2.49106e-15	2.86116	4.76169e-16	1.99164e-13	2.90409e-31	7.21836e-29	4.0273e-17	2.40995e-15	7.46961e-17	4.48311e-15
STK17B	CellType	-2.25357	1.15141e-38	2.54857e-36	-2.10122	0.000328791	0.0120999	3.02784e-31	7.51055e-29	1.15141e-38	2.54857e-36	2.30281e-38	5.09713e-36
HENMT1	CellType	-1.99187	5.08775e-79	7.34673e-76	-17.5689	0.992381	1	3.04543e-31	7.53877e-29	5.08775e-79	7.34673e-76	1.01755e-78	1.46935e-75
DDX19B	CellType	1.80924	5.01148e-21	4.04153e-19	2.56997	1.10525e-12	2.37279e-10	3.0757e-31	7.59819e-29	5.01148e-21	3.99376e-19	1.0023e-20	7.97736e-19
STAG3L2	CellType	-1.7354	8.66705e-49	3.10113e-46	-1.37713	0.0428444	0.903194	3.20147e-31	7.89281e-29	8.66705e-49	3.10113e-46	1.73341e-48	6.20225e-46
CAPN12	CellType	-2.47307	6.35757e-22	5.45754e-20	-2.99937	5.38539e-12	9.95776e-10	3.2976e-31	8.11334e-29	6.35757e-22	5.423e-20	1.27151e-21	1.08384e-19
MFAP5	CellType	2.81131	9.52772e-19	6.63801e-17	3.81202	1.71979e-14	5.33515e-12	3.42249e-31	8.40356e-29	9.52772e-19	6.49988e-17	1.90544e-18	1.2999e-16
TRIO	CellType	-2.56684	1.67793e-27	2.02112e-25	-2.76369	1.50892e-08	1.39078e-06	3.43996e-31	8.42939e-29	1.67793e-27	2.02112e-25	3.35586e-27	4.04224e-25
SCAMP4	CellType	1.95415	1.47072e-19	1.0871e-17	2.78532	8.97041e-14	2.39138e-11	3.69026e-31	9.02451e-29	1.47072e-19	1.06567e-17	2.94144e-19	2.13134e-17
DYNC2H1	CellType	-2.46944	5.31167e-29	6.92037e-27	-2.61304	9.01795e-08	7.10751e-06	3.71542e-31	9.06776e-29	5.31167e-29	6.92037e-27	1.06233e-28	1.38407e-26
DDX31	CellType	1.77376	2.53895e-25	2.7062e-23	2.83927	9.89544e-10	1.15523e-07	3.78908e-31	9.22896e-29	2.53895e-25	2.7062e-23	5.07789e-25	5.41239e-23
CEP164	CellType	1.95476	4.29016e-29	5.61967e-27	2.51505	1.03892e-07	8.08324e-06	3.94329e-31	9.58531e-29	4.29016e-29	5.61967e-27	8.58032e-29	1.12393e-26
COX11	CellType	1.82018	1.6937e-22	1.50395e-20	2.63895	1.59819e-11	2.68496e-09	3.96905e-31	9.62862e-29	1.6937e-22	1.4952e-20	3.3874e-22	2.99039e-20
RASGRF1	CellType	-2.62769	3.15867e-12	1.33963e-10	-3.28221	1.72392e-21	3.66851e-18	4.13076e-31	1.00009e-28	1.72392e-21	1.41766e-19	3.44783e-21	2.8334e-19
YARS	CellType	1.81047	4.21014e-29	5.52081e-27	3.21281	1.25101e-07	9.57372e-06	5.17159e-31	1.24959e-28	4.21014e-29	5.52081e-27	8.42028e-29	1.10416e-26
ATP5O	CellType	1.59482	7.58525e-80	1.16464e-76	18.918	0.995263	1	5.28488e-31	1.27443e-28	7.58525e-80	1.16464e-76	1.51705e-79	2.32928e-76
PEX3	CellType	2.08461	4.015e-24	3.92746e-22	2.8138	2.40786e-10	3.18896e-08	5.3826e-31	1.29542e-28	4.015e-24	3.92746e-22	8.03001e-24	7.85493e-22
SNORA75	CellType	-2.27809	4.94584e-17	3.04834e-15	-2.56556	7.29618e-16	2.9698e-13	5.46373e-31	1.31234e-28	4.94584e-17	2.95087e-15	9.26102e-17	5.52547e-15
PRKAR2A	CellType	-2.06207	1.4029e-37	2.9188e-35	-2.88545	0.000210571	0.00805217	5.54262e-31	1.32866e-28	1.4029e-37	2.9188e-35	2.80579e-37	5.83761e-35
MRPL23	CellType	2.19396	3.67888e-16	2.12493e-14	2.72633	1.21719e-16	6.05086e-14	6.62507e-31	1.585e-28	1.21719e-16	7.05404e-15	2.24749e-16	1.30687e-14
ZNF771	CellType	2.44202	1.25216e-16	7.51521e-15	2.77968	3.63493e-16	1.59171e-13	6.73107e-31	1.60719e-28	1.25216e-16	7.24629e-15	2.24749e-16	1.30687e-14
GABARAPL1	CellType	2.233	4.947e-78	6.8188e-75	19.2467	0.992054	1	7.26629e-31	1.73158e-28	4.947e-78	6.8188e-75	9.89401e-78	1.36376e-74
ZNF727	CellType	-2.42194	1.17852e-21	9.89962e-20	-3.60472	6.79592e-12	1.2285e-09	7.35768e-31	1.74992e-28	1.17852e-21	9.8383e-20	2.35704e-21	1.96766e-19
NARFL	CellType	2.11532	4.21892e-14	2.08788e-12	3.0156	8.03173e-19	7.5521e-16	7.65439e-31	1.81693e-28	8.03173e-19	5.50718e-17	1.60632e-18	1.10142e-16
PKMYT1	CellType	1.88312	2.7276e-15	1.47174e-13	3.1397	1.83546e-17	1.12442e-14	8.064e-31	1.91042e-28	1.83546e-17	1.12955e-15	3.64618e-17	2.24274e-15
C6orf62	CellType	-1.56318	1.05766e-79	1.58384e-76	-16.1718	0.995746	1	8.24732e-31	1.95004e-28	1.05766e-79	1.58384e-76	2.11533e-79	3.16768e-76
ADCK2	CellType	1.7327	3.1707e-18	2.12249e-16	3.68557	1.46319e-14	4.6436e-12	8.83396e-31	2.08468e-28	3.1707e-18	2.06549e-16	6.34004e-18	4.13009e-16
MTX2	CellType	1.69384	6.81576e-23	6.216e-21	3.01864	6.06353e-11	9.05769e-09	9.53595e-31	2.24598e-28	6.81576e-23	6.19272e-21	1.36315e-22	1.23854e-20
GCSH	CellType	1.40143	3.89751e-29	5.11638e-27	2.36903	1.93995e-07	1.42525e-05	9.62947e-31	2.2636e-28	3.89751e-29	5.11638e-27	7.79501e-29	1.02328e-26
KHDC3L	CellType	-3.46899	3.56673e-76	4.65195e-73	-18.4988	0.986773	1	9.9196e-31	2.3273e-28	3.56673e-76	4.65195e-73	7.13346e-76	9.30391e-73
YBEY	CellType	1.78687	1.31839e-33	2.22023e-31	2.22043	1.40393e-05	0.000700788	9.95161e-31	2.3303e-28	1.31839e-33	2.22023e-31	2.63678e-33	4.44046e-31
RPL23AP53	CellType	-2.01854	3.41276e-34	5.93911e-32	-3.28148	2.29588e-05	0.00108952	1.01074e-30	2.36221e-28	3.41276e-34	5.93911e-32	6.82552e-34	1.18782e-31
F3	CellType	2.78565	1.52046e-16	9.04939e-15	3.24972	4.52758e-16	1.91352e-13	1.01527e-30	2.36824e-28	1.52046e-16	8.70347e-15	2.36086e-16	1.37213e-14
ASH2L	CellType	1.74423	1.95003e-32	3.09192e-30	3.14492	5.19581e-06	0.000287122	1.03028e-30	2.39865e-28	1.95003e-32	3.09192e-30	3.90006e-32	6.18383e-30
PHF13	CellType	-2.04522	6.43463e-40	1.52739e-37	-3.42398	0.00120116	0.0382807	1.05097e-30	2.44213e-28	6.43463e-40	1.52739e-37	1.28693e-39	3.05478e-37
ZCCHC2	CellType	-2.57465	1.79925e-27	2.16511e-25	-2.53978	3.16214e-08	2.7436e-06	1.06125e-30	2.46129e-28	1.79925e-27	2.16511e-25	3.5985e-27	4.33022e-25
OBSL1	CellType	-2.56342	1.52332e-15	8.37976e-14	-2.79611	4.69894e-17	2.63872e-14	1.09792e-30	2.54149e-28	4.69894e-17	2.80494e-15	9.1131e-17	5.4399e-15
DYNLL2	CellType	-2.04881	2.2722e-40	5.54546e-38	-3.34149	0.00158841	0.0490749	1.1122e-30	2.56963e-28	2.2722e-40	5.54546e-38	4.5444e-40	1.10909e-37
TMBIM4	CellType	1.76267	4.12767e-26	4.58071e-24	2.71406	6.36192e-09	6.36174e-07	1.16367e-30	2.68344e-28	4.12767e-26	4.58071e-24	8.25534e-26	9.16142e-24
MAU2	CellType	1.98199	6.83932e-16	3.86369e-14	2.78036	1.2231e-16	6.05542e-14	1.23995e-30	2.85391e-28	1.2231e-16	7.0849e-15	2.5832e-16	1.50064e-14
NEK1	CellType	-1.83061	3.12238e-46	9.91449e-44	-2.40433	0.0251794	0.56843	1.26537e-30	2.90692e-28	3.12238e-46	9.91449e-44	6.24476e-46	1.9829e-43
TSEN15	CellType	1.97786	9.67017e-17	5.84725e-15	2.66893	8.83561e-16	3.56056e-13	1.2752e-30	2.92396e-28	9.67017e-17	5.64193e-15	1.75334e-16	1.02493e-14
ATIC	CellType	1.85122	1.31973e-33	2.22023e-31	4.61767	1.63754e-05	0.000802859	1.32573e-30	3.03407e-28	1.31973e-33	2.22023e-31	2.63946e-33	4.44046e-31
BMP6	CellType	-2.89197	3.22897e-21	2.63568e-19	-4.47795	5.4199e-12	9.97595e-10	1.33529e-30	3.05021e-28	3.22897e-21	2.6076e-19	6.45793e-21	5.21521e-19
TRADD	CellType	4.64329	2.42001e-27	2.88632e-25	4.06616	3.24947e-08	2.80533e-06	1.37928e-30	3.14478e-28	2.42001e-27	2.88632e-25	4.84002e-27	5.77264e-25
SLC19A2	CellType	-2.68974	3.90418e-16	2.24757e-14	-2.83486	2.43023e-16	1.10819e-13	1.39123e-30	3.16605e-28	2.43023e-16	1.36471e-14	2.85677e-16	1.65797e-14
FAM102B	CellType	2.05536	4.83743e-16	2.76775e-14	2.84131	1.97885e-16	9.23182e-14	1.40646e-30	3.19472e-28	1.97885e-16	1.11953e-14	3.33067e-16	1.88432e-14
DYSF	CellType	-2.5652	7.69832e-16	4.33509e-14	-3.12544	1.41397e-16	6.77904e-14	1.60995e-30	3.65011e-28	1.41397e-16	8.12072e-15	2.67674e-16	1.55423e-14
NFYA	CellType	-2.00965	1.24992e-44	3.64449e-42	-2.61627	0.0144057	0.346904	1.63265e-30	3.69467e-28	1.24992e-44	3.64449e-42	2.49984e-44	7.28898e-42
FOXRED1	CellType	2.1504	1.52147e-15	8.37337e-14	2.78612	8.12753e-17	4.23408e-14	1.86577e-30	4.21436e-28	8.12753e-17	4.76359e-15	1.54216e-16	9.05411e-15
PNN	CellType	-1.37879	9.95672e-79	1.42084e-75	-16.9298	0.995547	1	1.91426e-30	4.31586e-28	9.95672e-79	1.42084e-75	1.99134e-78	2.84168e-75
BRCC3	CellType	2.14821	2.32993e-16	1.36527e-14	2.6488	5.79067e-16	2.40544e-13	1.97763e-30	4.45045e-28	2.32993e-16	1.31021e-14	3.33067e-16	1.88432e-14
GADD45GIP1	CellType	1.72915	3.75395e-33	6.16158e-31	3.5143	1.42343e-05	0.000708189	2.0692e-30	4.64789e-28	3.75395e-33	6.16158e-31	7.5079e-33	1.23232e-30
JTB	CellType	1.83458	9.60667e-22	8.1259e-20	3.24113	1.88222e-11	3.11469e-09	2.08669e-30	4.67852e-28	9.60667e-22	8.07522e-20	1.92133e-21	1.61504e-19
TUBB4A	CellType	4.51891	3.857e-75	4.77388e-72	21.3421	0.985474	1	2.10763e-30	4.71675e-28	3.857e-75	4.77388e-72	7.714e-75	9.54777e-72
PSMB10	CellType	2.44726	1.58351e-15	8.69898e-14	3.22361	9.3336e-17	4.79717e-14	2.22268e-30	4.96506e-28	9.3336e-17	5.45081e-15	1.7665e-16	1.03213e-14
SCARNA22	CellType	-1.6821	7.71342e-43	2.07452e-40	-2.85872	0.00725013	0.189585	2.22769e-30	4.96712e-28	7.71342e-43	2.07452e-40	1.54268e-42	4.14905e-40
LRIG1	CellType	-2.44698	6.3863e-26	7.01663e-24	-3.74355	7.9909e-09	7.76035e-07	2.23715e-30	4.97905e-28	6.3863e-26	7.01663e-24	1.27726e-25	1.40333e-23
RSBN1L-AS1	CellType	-2.17832	8.45023e-37	1.6803e-34	-2.41326	0.00024362	0.00919298	2.39633e-30	5.32356e-28	8.45023e-37	1.6803e-34	1.69005e-36	3.3606e-34
APIP	CellType	2.01532	1.21672e-18	8.41893e-17	2.38087	8.93333e-14	2.39138e-11	2.52027e-30	5.58865e-28	1.21672e-18	8.22194e-17	2.43341e-18	1.64345e-16
FBXW5	CellType	1.93305	2.82101e-14	1.41747e-12	3.01356	5.43973e-18	3.88129e-15	2.93125e-30	6.48815e-28	5.43973e-18	3.4819e-16	1.08774e-17	6.95879e-16
CCDC58	CellType	2.36143	1.50435e-76	2.02748e-73	19.6206	0.9919	1	3.05376e-30	6.747e-28	1.50435e-76	2.02748e-73	3.00871e-76	4.05495e-73
LRIG3	CellType	1.71812	8.1225e-21	6.44363e-19	4.08661	5.58592e-12	1.02349e-09	3.06039e-30	6.74934e-28	8.1225e-21	6.36043e-19	1.6245e-20	1.27127e-18
TCL1A	CellType	-2.48575	8.42641e-77	1.14842e-73	-16.7289	0.992745	1	3.27807e-30	7.2163e-28	8.42641e-77	1.14842e-73	1.68528e-76	2.29684e-73
ANKH	CellType	-2.3263	9.23874e-23	8.35042e-21	-3.13023	1.36768e-10	1.89377e-08	3.37632e-30	7.41913e-28	9.23874e-23	8.30709e-21	1.84775e-22	1.66142e-20
SH2D4A	CellType	-3.02745	6.19746e-31	8.95982e-29	-4.93357	2.60575e-06	0.000151519	3.41611e-30	7.49299e-28	6.19746e-31	8.95982e-29	1.23949e-30	1.79196e-28
IRF3	CellType	1.9036	1.58946e-16	9.43228e-15	2.80596	1.54711e-15	5.93858e-13	3.64685e-30	7.98466e-28	1.58946e-16	9.07701e-15	2.91878e-16	1.69315e-14
IPO8	CellType	-2.60658	4.23277e-38	9.11935e-36	-1.99217	0.000684327	0.0232121	3.67573e-30	8.03338e-28	4.23277e-38	9.11935e-36	8.46553e-38	1.82387e-35
TNFRSF12A	CellType	-1.77729	7.76545e-57	4.09531e-54	-0.686266	0.420154	1	3.89517e-30	8.49766e-28	7.76545e-57	4.09531e-54	1.55309e-56	8.19062e-54
ARL13B	CellType	-2.41989	5.75931e-28	7.10665e-26	-4.06757	1.34351e-07	1.02107e-05	3.92707e-30	8.55187e-28	5.75931e-28	7.10665e-26	1.15186e-27	1.42133e-25
MTHFSD	CellType	2.25651	9.05357e-14	4.35607e-12	3.13246	1.96241e-18	1.60834e-15	3.96549e-30	8.62007e-28	1.96241e-18	1.30215e-16	3.92474e-18	2.59998e-16
MRPS33	CellType	1.48122	1.31045e-36	2.57622e-34	3.95953	0.000274117	0.0102432	4.09821e-30	8.89264e-28	1.31045e-36	2.57622e-34	2.6209e-36	5.15244e-34
LHFPL4	CellType	2.7052	7.32993e-16	4.1334e-14	3.24972	4.52758e-16	1.91352e-13	4.82219e-30	1.04263e-27	4.52758e-16	2.48723e-14	5.55112e-16	3.1072e-14
DAPK1	CellType	2.42743	2.52312e-14	1.27254e-12	2.96154	1.0493e-17	6.99322e-15	4.81789e-30	1.04263e-27	1.0493e-17	6.59806e-16	2.09773e-17	1.31906e-15
SRD5A3	CellType	2.32784	1.988e-13	9.26383e-12	3.46619	1.06388e-18	9.55886e-16	5.31781e-30	1.14774e-27	1.06388e-18	7.22939e-17	2.12774e-18	1.44587e-16
VTI1B	CellType	1.40552	3.39081e-31	5.00357e-29	3.69501	4.31756e-06	0.00024212	5.34326e-30	1.15119e-27	3.39081e-31	5.00357e-29	6.78163e-31	1.00071e-28
UBASH3B	CellType	2.08656	7.09855e-17	4.32461e-15	2.7511	4.99495e-15	1.77155e-12	5.5021e-30	1.18331e-27	7.09855e-17	4.17773e-15	1.39998e-16	8.23935e-15
BAX	CellType	1.68419	8.47146e-14	4.08247e-12	3.2787	3.11641e-18	2.4077e-15	5.65146e-30	1.21328e-27	3.11641e-18	2.03231e-16	6.23258e-18	4.06446e-16
CDKN1A	CellType	-2.62783	6.92553e-10	2.43666e-08	-3.68714	1.38002e-23	6.97465e-20	5.69351e-30	1.22015e-27	1.38002e-23	1.30063e-21	2.76004e-23	2.60127e-21
MRPL33	CellType	1.59864	4.99402e-40	1.20429e-37	2.01258	0.00253084	0.074387	5.923e-30	1.26709e-27	4.99402e-40	1.20429e-37	9.98804e-40	2.40857e-37
LRFN4	CellType	3.79953	3.96699e-21	3.22708e-19	3.08142	1.66137e-11	2.77574e-09	5.98423e-30	1.27793e-27	3.96699e-21	3.19284e-19	7.93399e-21	6.37903e-19
UBE2Q2	CellType	-2.05135	1.06788e-46	3.48199e-44	-2.15508	0.0461842	0.960395	6.34753e-30	1.35313e-27	1.06788e-46	3.48199e-44	2.13576e-46	6.96398e-44
GDE1	CellType	3.24938	5.12411e-74	6.03434e-71	21.1253	0.985622	1	6.8328e-30	1.45402e-27	5.12411e-74	6.03434e-71	1.02482e-73	1.20687e-70
MICA	CellType	3.06634	3.39667e-18	2.27124e-16	3.6926	9.42159e-14	2.48977e-11	6.85898e-30	1.45704e-27	3.39667e-18	2.21032e-16	6.79309e-18	4.41811e-16
GDAP1	CellType	-2.72115	1.32196e-27	1.60349e-25	-4.06757	1.34351e-07	1.02107e-05	7.24048e-30	1.53539e-27	1.32196e-27	1.60349e-25	2.64392e-27	3.20698e-25
DPP4	CellType	4.11224	1.71017e-21	1.41983e-19	4.06543	3.6099e-11	5.63537e-09	7.43736e-30	1.57439e-27	1.71017e-21	1.40731e-19	3.42035e-21	2.81272e-19
GUSBP4	CellType	-1.9385	2.94145e-35	5.3814e-33	-2.02703	0.000142312	0.00561548	7.51671e-30	1.58841e-27	2.94145e-35	5.3814e-33	5.88289e-35	1.07628e-32
PIP5K1B	CellType	1.75059	1.12365e-22	1.00661e-20	3.47364	2.41085e-10	3.18896e-08	8.0793e-30	1.70433e-27	1.12365e-22	1.00069e-20	2.2473e-22	2.00139e-20
TEX37	CellType	-2.84615	4.97093e-30	6.82077e-28	-5.00717	1.84091e-06	0.000110215	8.19795e-30	1.72636e-27	4.97093e-30	6.82077e-28	9.94187e-30	1.36415e-27
HNF4A	CellType	1.90145	1.48832e-29	1.99258e-27	5.17437	1.15225e-06	7.22291e-05	8.22292e-30	1.72862e-27	1.48832e-29	1.99258e-27	2.97664e-29	3.98516e-27
DOPEY1	CellType	-2.62907	8.21338e-20	6.16112e-18	-3.42229	2.32737e-12	4.66614e-10	8.35598e-30	1.75355e-27	8.21338e-20	6.05625e-18	1.64268e-19	1.21125e-17
PSMA1	CellType	2.45861	2.4088e-75	3.01216e-72	20.5721	0.991507	1	8.91959e-30	1.86859e-27	2.4088e-75	3.01216e-72	4.81761e-75	6.02431e-72
POLD2	CellType	1.69944	2.83369e-18	1.90109e-16	3.13478	1.4107e-13	3.56486e-11	8.97003e-30	1.87592e-27	2.83369e-18	1.85092e-16	5.66727e-18	3.70177e-16
PVRL4	CellType	2.21514	3.45126e-13	1.57378e-11	3.12241	9.97294e-19	9.16426e-16	9.17224e-30	1.91491e-27	9.97294e-19	6.79215e-17	1.99458e-18	1.35843e-16
LPAR2	CellType	1.80561	6.08482e-18	3.98094e-16	3.06992	7.65629e-14	2.09634e-11	9.41259e-30	1.96171e-27	6.08482e-18	3.87233e-16	1.21687e-17	7.73594e-16
C9orf123	CellType	3.06778	9.7148e-74	1.10128e-70	20.7947	0.985847	1	9.52733e-30	1.98221e-27	9.7148e-74	1.10128e-70	1.94296e-73	2.20256e-70
E2F4	CellType	1.64872	9.44049e-15	4.89986e-13	3.34052	6.57624e-17	3.4833e-14	9.83855e-30	2.04346e-27	6.57624e-17	3.87785e-15	1.3062e-16	7.70234e-15
HN1	CellType	1.64311	3.91171e-96	1.05439e-92	0.0353372	0.999999	1	9.86905e-30	2.04629e-27	3.91171e-96	1.05439e-92	7.82341e-96	2.10878e-92
ANKRD55	CellType	3.97099	7.48115e-22	6.3904e-20	3.98323	8.53797e-11	1.23879e-08	1.06146e-29	2.19713e-27	7.48115e-22	6.35015e-20	1.49623e-21	1.26914e-19
MBOAT7	CellType	2.18754	7.85043e-15	4.10983e-13	2.74963	8.82876e-17	4.55701e-14	1.07917e-29	2.22997e-27	8.82876e-17	5.16344e-15	1.74615e-16	1.02122e-14
COQ2	CellType	1.75164	3.90512e-13	1.76679e-11	3.02288	1.04363e-18	9.44688e-16	1.09461e-29	2.25803e-27	1.04363e-18	7.09575e-17	2.08725e-18	1.41915e-16
TSPAN12	CellType	-2.28105	8.4038e-23	7.6157e-21	-2.60017	3.8123e-10	4.86244e-08	1.1387e-29	2.34499e-27	8.4038e-23	7.58737e-21	1.68076e-22	1.51635e-20
TRIM53AP	CellType	-2.04309	1.41239e-43	3.93835e-41	-1.20311	0.0175673	0.413114	1.25983e-29	2.59006e-27	1.41239e-43	3.93835e-41	2.82479e-43	7.8767e-41
UQCRB	CellType	1.538	1.73414e-76	2.31149e-73	19.3901	0.995145	1	1.40178e-29	2.877e-27	1.73414e-76	2.31149e-73	3.46829e-76	4.62298e-73
EPN2-IT1	CellType	-2.26039	2.65097e-29	3.51041e-27	-2.23291	1.25357e-06	7.80961e-05	1.42202e-29	2.91362e-27	2.65097e-29	3.51041e-27	5.30194e-29	7.02081e-27
SEPHS2	CellType	1.76697	1.87915e-17	1.19525e-15	3.01473	4.37017e-14	1.25316e-11	1.4847e-29	3.03691e-27	1.87915e-17	1.15527e-15	3.75668e-17	2.30837e-15
ASH1L-AS1	CellType	-2.19276	1.27363e-36	2.5079e-34	-1.72982	0.000498677	0.0174988	1.51355e-29	3.09072e-27	1.27363e-36	2.5079e-34	2.54726e-36	5.0158e-34
CCT4	CellType	2.04238	2.41963e-76	3.19013e-73	19.7379	0.995058	1	1.54128e-29	3.14205e-27	2.41963e-76	3.19013e-73	4.83925e-76	6.38026e-73
ERI3	CellType	1.64675	7.60175e-14	3.6809e-12	3.11759	1.08988e-17	7.18474e-15	1.60467e-29	3.26579e-27	1.08988e-17	6.83567e-16	2.17946e-17	1.36713e-15
ZNF833P	CellType	-2.58846	2.98901e-17	1.8727e-15	-2.51987	3.13193e-14	9.13742e-12	1.61822e-29	3.28785e-27	2.98901e-17	1.81006e-15	5.97231e-17	3.61487e-15
NOL11	CellType	-1.43772	6.23069e-56	3.13594e-53	-0.879647	0.443558	1	1.80789e-29	3.66706e-27	6.23069e-56	3.13594e-53	1.24614e-55	6.27188e-53
MAPK3	CellType	2.00273	1.80205e-16	1.06418e-14	2.67435	6.94438e-15	2.35287e-12	1.89189e-29	3.83103e-27	1.80205e-16	1.02332e-14	3.14417e-16	1.82302e-14
NSMCE4A	CellType	-1.83517	1.24975e-44	3.64449e-42	-2.32609	0.0306393	0.675102	2.06015e-29	4.16482e-27	1.24975e-44	3.64449e-42	2.4995e-44	7.28898e-42
DCTN2	CellType	1.65673	4.67331e-15	2.49167e-13	3.46055	3.01834e-16	1.34107e-13	2.08429e-29	4.20661e-27	3.01834e-16	1.68173e-14	5.55112e-16	3.1072e-14
PLEKHO2	CellType	-2.32947	1.56917e-12	6.82204e-11	-3.63973	4.12464e-19	4.10086e-16	2.22938e-29	4.49195e-27	4.12464e-19	2.88526e-17	8.24928e-19	5.77052e-17
GGACT	CellType	-2.69832	3.51763e-18	2.34566e-16	-3.04101	2.7582e-13	6.50894e-11	2.26025e-29	4.54661e-27	3.51763e-18	2.28169e-16	7.03517e-18	4.56332e-16
TC2N	CellType	-2.42719	3.03912e-31	4.49006e-29	-4.63196	1.03359e-05	0.000532588	2.29772e-29	4.61433e-27	3.03912e-31	4.49006e-29	6.07823e-31	8.98012e-29
HN1L	CellType	1.7118	8.15102e-26	8.92319e-24	2.86797	3.78309e-08	3.23379e-06	2.43233e-29	4.87657e-27	8.15102e-26	8.92319e-24	1.6302e-25	1.78464e-23
JMJD4	CellType	1.52737	6.40962e-16	3.63131e-14	3.07604	2.87558e-15	1.06017e-12	2.66463e-29	5.33349e-27	6.40962e-16	3.47859e-14	1.11022e-15	6.04155e-14
AP1S3	CellType	2.23378	8.8028e-15	4.58655e-13	2.73162	2.02839e-16	9.3907e-14	2.70197e-29	5.39933e-27	2.02839e-16	1.14649e-14	4.44089e-16	2.48806e-14
FAN1	CellType	2.47457	1.39112e-15	7.67691e-14	2.711	1.40734e-15	5.45466e-13	2.805e-29	5.59599e-27	1.39112e-15	7.34284e-14	1.44329e-15	7.78417e-14
MFSD10	CellType	-2.40731	1.94871e-31	2.9074e-29	-2.52187	1.38576e-05	0.000693147	2.87106e-29	5.71838e-27	1.94871e-31	2.9074e-29	3.89741e-31	5.81479e-29
CLSPN	CellType	-1.40437	5.432e-76	7.00939e-73	-16.9298	0.995547	1	2.90711e-29	5.78069e-27	5.432e-76	7.00939e-73	1.0864e-75	1.40188e-72
DMKN	CellType	-2.23362	2.47007e-10	9.01628e-09	-4.15423	5.23353e-22	1.38002e-18	2.94186e-29	5.84021e-27	5.23353e-22	4.47995e-20	1.04671e-21	8.9599e-20
HIST1H1A	CellType	-2.5782	5.89829e-40	1.41273e-37	-3.01866	0.0044828	0.123776	2.99232e-29	5.93068e-27	5.89829e-40	1.41273e-37	1.17966e-39	2.82546e-37
TUBA4B	CellType	-2.73377	5.70125e-24	5.5059e-22	-4.53168	4.15837e-09	4.30371e-07	3.00296e-29	5.93239e-27	5.70125e-24	5.5059e-22	1.14025e-23	1.10118e-21
EFNB2	CellType	-2.52529	6.45951e-14	3.1416e-12	-3.2111	2.56365e-17	1.51688e-14	2.99959e-29	5.93239e-27	2.56365e-17	1.55955e-15	5.12526e-17	3.11753e-15
PRMT3	CellType	1.86024	7.96155e-17	4.83337e-15	2.71265	2.44261e-14	7.407e-12	3.15668e-29	6.22592e-27	7.96155e-17	4.67203e-15	1.58715e-16	9.30925e-15
CNIH4	CellType	1.47941	6.71096e-41	1.67838e-38	3.03955	0.00728196	0.189585	3.17152e-29	6.24503e-27	6.71096e-41	1.67838e-38	1.34219e-40	3.35676e-38
GALE	CellType	2.91723	2.43982e-16	1.4276e-14	2.816	8.7232e-15	2.91486e-12	3.19943e-29	6.28979e-27	2.43982e-16	1.36947e-14	4.44089e-16	2.48806e-14
CLDN7	CellType	1.89185	2.19565e-33	3.65329e-31	4.27229	7.5188e-05	0.00317439	3.45672e-29	6.77362e-27	2.19565e-33	3.65329e-31	4.3913e-33	7.30657e-31
FBXO33	CellType	-2.21287	2.45687e-32	3.86523e-30	-4.36616	3.27096e-05	0.00149776	3.45491e-29	6.77362e-27	2.45687e-32	3.86523e-30	4.91373e-32	7.73045e-30
POU5F1B	CellType	1.16924	1.77811e-18	1.21372e-16	3.15613	7.24396e-13	1.59468e-10	3.4965e-29	6.84053e-27	1.77811e-18	1.18375e-16	3.55622e-18	2.36489e-16
NKIRAS1	CellType	-2.00427	6.9341e-38	1.473e-35	-3.34149	0.00158841	0.0490749	3.73725e-29	7.29976e-27	6.9341e-38	1.473e-35	1.38682e-37	2.94599e-35
PAIP2B	CellType	-2.50211	6.10894e-18	3.99242e-16	-3.04101	2.7582e-13	6.50894e-11	3.74602e-29	7.30512e-27	6.10894e-18	3.88361e-16	1.22176e-17	7.75892e-16
MARVELD3	CellType	2.77643	6.56241e-16	3.71267e-14	3.12626	4.10162e-15	1.47193e-12	3.89681e-29	7.58698e-27	6.56241e-16	3.55356e-14	1.11022e-15	6.04155e-14
LOC100129361	CellType	1.62912	7.43129e-32	1.13382e-29	4.53709	2.35722e-05	0.0011134	3.944e-29	7.66655e-27	7.43129e-32	1.13382e-29	1.48626e-31	2.26764e-29
HIST1H2BH	CellType	-2.61896	6.81672e-32	1.04532e-29	-1.76778	2.44628e-05	0.00115323	3.98552e-29	7.73488e-27	6.81672e-32	1.04532e-29	1.36334e-31	2.09063e-29
GRB2	CellType	-1.81428	1.60741e-94	4.14835e-91	0.0353372	0.999999	1	4.12729e-29	7.99721e-27	1.60741e-94	4.14835e-91	3.21481e-94	8.29671e-91
WDR20	CellType	-1.74875	5.17401e-74	6.03451e-71	-17.7149	0.992317	1	4.55345e-29	8.80889e-27	5.17401e-74	6.03451e-71	1.0348e-73	1.2069e-70
ERO1LB	CellType	-2.43075	2.2098e-16	1.29614e-14	-4.05917	1.36115e-14	4.35629e-12	4.58392e-29	8.85372e-27	2.2098e-16	1.24381e-14	4.44089e-16	2.48806e-14
ZNF394	CellType	-1.98714	4.44574e-74	5.28679e-71	-16.9953	0.992629	1	4.80185e-29	9.25989e-27	4.44574e-74	5.28679e-71	8.89148e-74	1.05736e-70
RBBP9	CellType	1.76758	4.21821e-21	3.42243e-19	2.87262	9.19713e-11	1.31245e-08	4.92832e-29	9.48869e-27	4.21821e-21	3.38619e-19	8.43641e-21	6.7679e-19
PIGL	CellType	1.82503	9.39502e-22	7.95243e-20	2.29547	2.61423e-10	3.4253e-08	5.11179e-29	9.82634e-27	9.39502e-22	7.90279e-20	1.879e-21	1.58056e-19
CORO1B	CellType	1.70316	5.93324e-18	3.89017e-16	3.07995	3.87351e-13	8.9494e-11	5.26912e-29	1.01127e-26	5.93324e-18	3.78182e-16	1.18663e-17	7.55956e-16
DHRS3	CellType	3.78348	7.09184e-19	4.98386e-17	4.3252	2.22684e-12	4.4943e-10	5.34669e-29	1.02454e-26	7.09184e-19	4.88204e-17	1.41837e-18	9.75853e-17
RAB36	CellType	-2.66574	1.21348e-11	4.91127e-10	-3.33753	8.26367e-20	1.01248e-16	5.60984e-29	1.07327e-26	8.26367e-20	6.08225e-18	1.65273e-19	1.21645e-17
EFNA4	CellType	1.70854	1.17051e-20	9.21339e-19	3.01864	6.06353e-11	9.05769e-09	7.03525e-29	1.34386e-26	1.17051e-20	9.09534e-19	2.34101e-20	1.81907e-18
RAD23A	CellType	1.43402	3.20588e-35	5.84754e-33	2.95295	0.000398473	0.014338	7.12068e-29	1.35804e-26	3.20588e-35	5.84754e-33	6.41175e-35	1.16951e-32
NELFB	CellType	1.77389	4.93655e-21	3.98394e-19	3.12431	1.11891e-10	1.57448e-08	7.13557e-29	1.35874e-26	4.93655e-21	3.93679e-19	9.87309e-21	7.8684e-19
SERPINE1	CellType	3.92362	5.45574e-19	3.87676e-17	3.18696	3.57892e-12	6.82564e-10	7.22867e-29	1.37431e-26	5.45574e-19	3.79886e-17	1.09115e-18	7.59773e-17
VPS53	CellType	-1.63738	6.12343e-40	1.45637e-37	-2.91382	0.00615873	0.164327	7.34691e-29	1.39461e-26	6.12343e-40	1.45637e-37	1.22469e-39	2.91275e-37
YIPF4	CellType	1.84277	1.34787e-43	3.7671e-41	2.53075	0.0309874	0.678949	8.29326e-29	1.57179e-26	1.34787e-43	3.7671e-41	2.69574e-43	7.5342e-41
DLG2	CellType	-2.22007	4.01795e-14	1.99168e-12	-2.86433	1.3114e-16	6.38828e-14	8.5041e-29	1.60923e-26	1.3114e-16	7.57468e-15	3.33067e-16	1.88432e-14
B3GNT2	CellType	-3.58425	8.29802e-72	8.60273e-69	-18.326	0.986897	1	8.60056e-29	1.62495e-26	8.29802e-72	8.60273e-69	1.6596e-71	1.72055e-68
IDH2	CellType	-2.68764	5.88914e-23	5.39933e-21	-4.6045	2.34503e-09	2.53968e-07	8.91598e-29	1.68192e-26	5.88914e-23	5.379e-21	1.17783e-22	1.0758e-20
FAF1	CellType	1.75741	9.56495e-19	6.66013e-17	2.96921	2.888e-12	5.72393e-10	9.33928e-29	1.75904e-26	9.56495e-19	6.52161e-17	1.91299e-18	1.30432e-16
SETD8	CellType	-1.50096	1.74616e-54	8.14626e-52	-0.879647	0.443558	1	9.78005e-29	1.8392e-26	1.74616e-54	8.14626e-52	3.49232e-54	1.62925e-51
C16orf74	CellType	-2.4635	1.99585e-23	1.87086e-21	-2.43022	4.91859e-09	5.00929e-07	1.00787e-28	1.89243e-26	1.99585e-23	1.86653e-21	3.9917e-23	3.73307e-21
NDC80	CellType	1.57201	4.61162e-22	3.97847e-20	3.6793	7.51984e-10	8.96001e-08	1.07783e-28	2.02067e-26	4.61162e-22	3.95597e-20	9.22325e-22	7.91193e-20
NME2	CellType	1.4177	4.12285e-33	6.74828e-31	2.73953	0.000108648	0.00442683	1.0869e-28	2.03453e-26	4.12285e-33	6.74828e-31	8.2457e-33	1.34966e-30
EIF4A3	CellType	-1.80828	2.02726e-93	5.01836e-90	0.0353372	0.999999	1	1.09301e-28	2.0428e-26	2.02726e-93	5.01836e-90	4.05452e-93	1.00367e-89
GLRX	CellType	-3.27759	2.31728e-12	9.96024e-11	-3.05762	1.58455e-18	1.35352e-15	1.14442e-28	2.13559e-26	1.58455e-18	1.05895e-16	3.16909e-18	2.1179e-16
ITGA5	CellType	2.4738	3.37632e-20	2.58056e-18	2.232	4.4302e-11	6.74462e-09	1.18861e-28	2.21466e-26	3.37632e-20	2.53896e-18	6.75263e-20	5.07793e-18
ECI1	CellType	1.8121	1.35673e-15	7.49733e-14	2.60708	6.58544e-15	2.23751e-12	1.2777e-28	2.37701e-26	1.35673e-15	7.17065e-14	2.22045e-15	1.17973e-13
PPP2R5A	CellType	1.67794	1.28621e-20	1.00784e-18	3.5334	1.10329e-10	1.55611e-08	1.56644e-28	2.90971e-26	1.28621e-20	9.95618e-19	2.57243e-20	1.99124e-18
TMEM19	CellType	1.85102	2.57378e-14	1.29713e-12	2.7222	4.04315e-16	1.7515e-13	1.57449e-28	2.92017e-26	4.04315e-16	2.2302e-14	6.66134e-16	3.67104e-14
HES1	CellType	-2.50925	1.72616e-13	8.11222e-12	-2.74212	5.02463e-17	2.80862e-14	1.59118e-28	2.94663e-26	5.02463e-17	2.99641e-15	1.00463e-16	5.99108e-15
CSF1R	CellType	-2.55089	3.97917e-21	3.23281e-19	-3.63903	2.54308e-10	3.34562e-08	1.62962e-28	3.01321e-26	3.97917e-21	3.19854e-19	7.95834e-21	6.39284e-19
UBAC2	CellType	1.64091	4.82949e-18	3.19237e-16	3.41107	1.29712e-12	2.74105e-10	1.63694e-28	3.02215e-26	4.82949e-18	3.1044e-16	9.65894e-18	6.20877e-16
SLC7A11	CellType	-3.0389	6.89507e-13	3.07707e-11	-2.80105	1.1235e-17	7.32668e-15	1.76583e-28	3.25515e-26	1.1235e-17	7.01732e-16	2.24696e-17	1.40344e-15
B3GNT5	CellType	-3.59241	1.82156e-15	9.94369e-14	-2.84198	7.30832e-15	2.4556e-12	1.89381e-28	3.48578e-26	1.82156e-15	9.50726e-14	2.88658e-15	1.51769e-13
YBX2	CellType	-2.35808	1.07859e-28	1.38443e-26	-2.03159	3.40462e-06	0.000194613	1.99234e-28	3.66158e-26	1.07859e-28	1.38443e-26	2.15717e-28	2.76886e-26
CHN2	CellType	-2.38607	3.54175e-12	1.49427e-10	-3.02573	1.75e-18	1.47408e-15	2.00932e-28	3.68719e-26	1.75e-18	1.16567e-16	3.49999e-18	2.32878e-16
B4GALT7	CellType	2.41549	9.49402e-14	4.56111e-12	3.11067	1.35146e-16	6.50505e-14	2.14435e-28	3.92903e-26	1.35146e-16	7.78752e-15	3.33067e-16	1.88432e-14
MYC	CellType	-1.96516	6.47671e-74	7.48192e-71	-16.9298	0.995547	1	2.27816e-28	4.16163e-26	6.47671e-74	7.48192e-71	1.29534e-73	1.49638e-70
FOXH1	CellType	2.4408	4.74722e-14	2.33788e-12	2.73067	3.07648e-16	1.35697e-13	2.27631e-28	4.16163e-26	3.07648e-16	1.7102e-14	6.66134e-16	3.67104e-14
ABCB9	CellType	-2.29368	6.04518e-18	3.95928e-16	-2.94152	1.50878e-12	3.14449e-10	2.36776e-28	4.31882e-26	6.04518e-18	3.84913e-16	1.20903e-17	7.69015e-16
NR3C2	CellType	-2.56294	9.52653e-20	7.11974e-18	-2.74569	3.83134e-11	5.95042e-09	2.42984e-28	4.42538e-26	9.52653e-20	6.99052e-18	1.90531e-19	1.3981e-17
ZNF286B	CellType	-2.11292	1.92389e-38	4.21228e-36	-1.15641	0.00464227	0.127801	2.673e-28	4.86095e-26	1.92389e-38	4.21228e-36	3.84777e-38	8.42457e-36
C12orf29	CellType	1.4908	5.37505e-17	3.30616e-15	3.2113	2.72835e-13	6.46365e-11	2.75509e-28	5.00273e-26	5.37505e-17	3.20066e-15	1.0748e-16	6.40006e-15
LCOR	CellType	-2.06144	3.81758e-72	4.06192e-69	-18.0752	0.992161	1	2.79288e-28	5.06377e-26	3.81758e-72	4.06192e-69	7.63516e-72	8.12384e-69
LOC728613	CellType	-1.89582	5.57479e-31	8.09822e-29	-4.36616	3.27096e-05	0.00149776	2.81471e-28	5.09574e-26	5.57479e-31	8.09822e-29	1.11496e-30	1.61964e-28
SPC25	CellType	1.90839	1.86665e-16	1.10126e-14	2.40471	9.53446e-14	2.51412e-11	2.922e-28	5.28208e-26	1.86665e-16	1.05853e-14	3.33067e-16	1.88432e-14
EIF4EBP2	CellType	1.8323	1.14754e-18	7.97208e-17	2.56732	7.26501e-12	1.30165e-09	3.10564e-28	5.6057e-26	1.14754e-18	7.78918e-17	2.29508e-18	1.55696e-16
SERINC2	CellType	-3.09625	3.01435e-12	1.28112e-10	-2.93726	3.50685e-18	2.6922e-15	3.12092e-28	5.6249e-26	3.50685e-18	2.27591e-16	7.01369e-18	4.55182e-16
SHQ1	CellType	-1.85812	4.51852e-72	4.76592e-69	-17.7149	0.992317	1	3.18215e-28	5.72398e-26	4.51852e-72	4.76592e-69	9.03705e-72	9.53184e-69
TIPARP	CellType	-2.81854	1.15014e-26	1.31984e-24	-5.25017	5.66941e-07	3.79933e-05	3.18532e-28	5.72398e-26	1.15014e-26	1.31984e-24	2.30027e-26	2.63968e-24
GTDC2	CellType	2.31318	3.19017e-13	1.46187e-11	2.84417	5.56721e-17	3.04181e-14	3.36214e-28	6.03278e-26	5.56721e-17	3.30535e-15	1.11325e-16	6.60954e-15
SLC35A2	CellType	1.76251	3.5119e-14	1.75301e-12	2.78518	6.5151e-16	2.67884e-13	3.42518e-28	6.13681e-26	6.5151e-16	3.52952e-14	1.33227e-15	7.2014e-14
RWDD4	CellType	1.31306	2.96818e-17	1.86062e-15	3.30215	5.66912e-13	1.27106e-10	3.48045e-28	6.22664e-26	2.96818e-17	1.79835e-15	5.93604e-17	3.59471e-15
FTH1P3	CellType	-2.15509	6.9991e-32	1.07193e-29	-1.95273	7.72303e-05	0.00324706	3.58677e-28	6.4074e-26	6.9991e-32	1.07193e-29	1.39982e-31	2.14385e-29
MCTP1	CellType	-2.29436	3.49607e-18	2.33257e-16	-2.89224	3.45437e-12	6.64029e-10	3.6223e-28	6.46135e-26	3.49607e-18	2.27013e-16	6.99213e-18	4.54026e-16
FBXO22	CellType	1.54877	1.11898e-18	7.77815e-17	3.1339	9.3932e-12	1.64648e-09	4.06542e-28	7.24112e-26	1.11898e-18	7.59959e-17	2.23797e-18	1.51907e-16
MRPL9	CellType	2.03417	1.30351e-71	1.33993e-68	20.0474	0.991724	1	4.08152e-28	7.2437e-26	1.30351e-71	1.33993e-68	2.60702e-71	2.67985e-68
ENDOV	CellType	1.71992	1.6751e-24	1.68199e-22	2.37202	5.46722e-08	4.53904e-06	4.07702e-28	7.2437e-26	1.6751e-24	1.68199e-22	3.3502e-24	3.36397e-22
TMED3	CellType	1.58752	1.53549e-19	1.13429e-17	3.37156	4.20673e-11	6.459e-09	4.08478e-28	7.2437e-26	1.53549e-19	1.11128e-17	3.07099e-19	2.22255e-17
STX6	CellType	-2.51154	2.19612e-36	4.26893e-34	-1.38904	0.00178109	0.0544594	4.16584e-28	7.37666e-26	2.19612e-36	4.26893e-34	4.39224e-36	8.53786e-34
ZCWPW1	CellType	-2.31669	2.5703e-18	1.72916e-16	-2.86769	5.20033e-12	9.64499e-10	4.35085e-28	7.69305e-26	2.5703e-18	1.68341e-16	5.1406e-18	3.36683e-16
RPL4	CellType	1.13196	3.40464e-73	3.78872e-70	18.151	0.995455	1	4.40476e-28	7.77702e-26	3.40464e-73	3.78872e-70	6.80927e-73	7.57744e-70
VTCN1	CellType	-2.99018	1.20938e-10	4.51642e-09	-3.2342	3.88686e-20	5.23847e-17	4.44255e-28	7.83234e-26	3.88686e-20	2.91206e-18	7.77372e-20	5.82052e-18
PMAIP1	CellType	-2.27894	2.63252e-32	4.1202e-30	-2.51874	0.000124669	0.00499404	4.82663e-28	8.49713e-26	2.63252e-32	4.1202e-30	5.26505e-32	8.24041e-30
MRI1	CellType	2.22007	1.88188e-13	8.80312e-12	2.76766	1.49915e-16	7.13103e-14	4.84668e-28	8.52008e-26	1.49915e-16	8.58551e-15	3.33067e-16	1.88432e-14
C11orf73	CellType	2.05562	5.08991e-22	4.38486e-20	1.95285	2.30782e-09	2.50161e-07	4.90982e-28	8.61857e-26	5.08991e-22	4.36008e-20	1.01798e-21	8.72017e-20
PRR22	CellType	2.78314	4.00058e-16	2.30088e-14	3.08568	7.89394e-14	2.1517e-11	4.94816e-28	8.67333e-26	4.00058e-16	2.20772e-14	6.66134e-16	3.67104e-14
UQCR11	CellType	2.05689	2.83214e-71	2.86273e-68	20.2777	0.991629	1	5.53714e-28	9.6917e-26	2.83214e-71	2.86273e-68	5.66427e-71	5.72547e-68
ATG10	CellType	2.02464	3.05554e-27	3.61234e-25	2.0087	1.48681e-06	9.09914e-05	5.54876e-28	9.69805e-26	3.05554e-27	3.61234e-25	6.11107e-27	7.22467e-25
MED12	CellType	1.79812	1.94966e-17	1.2375e-15	2.7103	1.24756e-12	2.65482e-10	5.56329e-28	9.70945e-26	1.94966e-17	1.19619e-15	3.89926e-17	2.39113e-15
RBAK	CellType	1.97646	1.86201e-13	8.71692e-12	2.70162	1.81512e-16	8.50068e-14	5.73595e-28	9.99641e-26	1.81512e-16	1.03026e-14	3.33067e-16	1.88432e-14
ADCY9	CellType	-2.51257	9.01687e-22	7.65907e-20	-2.61074	1.92864e-09	2.119e-07	6.17726e-28	1.07501e-25	9.01687e-22	7.6111e-20	1.80337e-21	1.52222e-19
COCH	CellType	-2.42805	3.47581e-13	1.58438e-11	-2.70889	9.98926e-17	5.06797e-14	6.34231e-28	1.10215e-25	9.98926e-17	5.81411e-15	1.99728e-16	1.16249e-14
LRP5	CellType	-2.31612	1.67438e-15	9.16502e-14	-3.05202	2.63724e-14	7.95742e-12	6.36621e-28	1.10472e-25	1.67438e-15	8.77308e-14	3.21965e-15	1.69061e-13
CENPP	CellType	-2.02026	1.54547e-32	2.45366e-30	-3.95532	0.000172711	0.00672937	6.56093e-28	1.13688e-25	1.54547e-32	2.45366e-30	3.09094e-32	4.90733e-30
VPS25	CellType	1.42989	5.95679e-31	8.63246e-29	3.31253	5.04207e-05	0.00221348	6.60587e-28	1.14304e-25	5.95679e-31	8.63246e-29	1.19136e-30	1.72649e-28
MRPS31	CellType	1.36653	1.93735e-31	2.89417e-29	4.27229	7.5188e-05	0.00317439	6.6902e-28	1.15598e-25	1.93735e-31	2.89417e-29	3.87471e-31	5.78835e-29
TMEM170A	CellType	1.63038	5.70744e-21	4.57865e-19	2.75404	6.29296e-10	7.6715e-08	6.74773e-28	1.16426e-25	5.70744e-21	4.51888e-19	1.14149e-20	9.03776e-19
PARD3B	CellType	-2.36634	9.895e-16	5.52083e-14	-2.58238	4.61587e-14	1.31429e-11	6.77423e-28	1.16717e-25	9.895e-16	5.28735e-14	1.9984e-15	1.0669e-13
CCT6A	CellType	1.40606	9.98637e-73	1.09127e-69	18.151	0.995455	1	6.9955e-28	1.20188e-25	9.98637e-73	1.09127e-69	1.99727e-72	2.18254e-69
UBE2B	CellType	-1.51208	2.61319e-49	9.70673e-47	-1.28874	0.249563	1	6.99026e-28	1.20188e-25	2.61319e-49	9.70673e-47	5.22637e-49	1.94135e-46
GEMIN4	CellType	1.58969	1.24659e-17	8.00882e-16	3.82016	2.27613e-12	4.57856e-10	7.15654e-28	1.22781e-25	1.24659e-17	7.76214e-16	2.49316e-17	1.55162e-15
RACGAP1	CellType	-1.69272	1.13387e-72	1.21711e-69	-17.3918	0.995425	1	7.26038e-28	1.24387e-25	1.13387e-72	1.21711e-69	2.26773e-72	2.43423e-69
SP4	CellType	-2.32139	1.22019e-19	9.06334e-18	-2.69712	8.33593e-11	1.21628e-08	7.51895e-28	1.28635e-25	1.22019e-19	8.89449e-18	2.44037e-19	1.7789e-17
ARID4A	CellType	-2.28977	1.1709e-69	1.07595e-66	-17.858	0.987231	1	8.18695e-28	1.39866e-25	1.1709e-69	1.07595e-66	2.34179e-69	2.1519e-66
ZNF131	CellType	-1.46687	8.07096e-42	2.11442e-39	-2.32609	0.0306393	0.675102	8.22136e-28	1.40256e-25	8.07096e-42	2.11442e-39	1.61419e-41	4.22885e-39
CNTNAP2	CellType	-2.39138	1.45652e-11	5.85002e-10	-3.0811	1.42928e-18	1.22955e-15	8.3055e-28	1.41493e-25	1.42928e-18	9.58889e-17	2.85857e-18	1.91778e-16
APOD	CellType	-3.90554	3.45474e-17	2.15117e-15	-4.46655	1.18632e-12	2.53811e-10	8.8802e-28	1.51071e-25	3.45474e-17	2.08067e-15	6.90928e-17	4.16122e-15
SDHC	CellType	1.55764	9.88369e-25	1.01534e-22	3.21281	1.25101e-07	9.57372e-06	8.97325e-28	1.5244e-25	9.88369e-25	1.01534e-22	1.97674e-24	2.03069e-22
PAGE2	CellType	2.8096	2.4371e-18	1.64137e-16	2.11115	1.04027e-11	1.80002e-09	9.06467e-28	1.53778e-25	2.4371e-18	1.5979e-16	4.87419e-18	3.19579e-16
C7orf73	CellType	1.58721	2.8431e-30	3.92776e-28	2.13235	3.51215e-05	0.00159674	9.63402e-28	1.63208e-25	2.8431e-30	3.92776e-28	5.6862e-30	7.85553e-28
VPS4B	CellType	-1.2228	1.03263e-73	1.15976e-70	-17.1718	0.99726	1	9.79955e-28	1.65781e-25	1.03263e-73	1.15976e-70	2.06526e-73	2.31953e-70
EYA3	CellType	-1.59769	1.03164e-45	3.18407e-43	-1.73059	0.114512	1	9.84466e-28	1.66312e-25	1.03164e-45	3.18407e-43	2.06328e-45	6.36815e-43
OSGEP	CellType	1.60147	2.40405e-25	2.56692e-23	4.08409	2.76258e-07	1.97112e-05	1.00022e-27	1.68739e-25	2.40405e-25	2.56692e-23	4.8081e-25	5.13384e-23
PNLDC1	CellType	-2.24766	1.15985e-19	8.64162e-18	-3.38591	1.13251e-10	1.58992e-08	1.03656e-27	1.74626e-25	1.15985e-19	8.48014e-18	2.3197e-19	1.69603e-17
CELF2	CellType	-2.35371	2.15389e-11	8.52952e-10	-3.20758	1.1554e-18	1.02296e-15	1.0785e-27	1.8144e-25	1.1554e-18	7.83394e-17	2.3108e-18	1.56591e-16
FDFT1	CellType	-1.9389	1.35117e-41	3.50197e-39	-2.32609	0.0306393	0.675102	1.10342e-27	1.85375e-25	1.35117e-41	3.50197e-39	2.70234e-41	7.00393e-39
ADAMTS9	CellType	-2.47248	1.02286e-13	4.90393e-12	-3.37769	7.03406e-16	2.88245e-13	1.10756e-27	1.85813e-25	7.03406e-16	3.79878e-14	1.44329e-15	7.78417e-14
GNAT2	CellType	-2.4502	2.56691e-15	1.38813e-13	-2.51987	3.13193e-14	9.13742e-12	1.14765e-27	1.92273e-25	2.56691e-15	1.32832e-13	4.66294e-15	2.41605e-13
ABCB10	CellType	2.40259	5.45155e-14	2.67065e-12	2.90913	1.46601e-15	5.64512e-13	1.17269e-27	1.96198e-25	1.46601e-15	7.71124e-14	2.77556e-15	1.46567e-13
PPIH	CellType	1.36869	5.15395e-24	4.99326e-22	3.0186	6.42627e-08	5.26323e-06	1.20629e-27	2.01541e-25	5.15395e-24	4.99326e-22	1.03079e-23	9.98652e-22
IAH1	CellType	-2.35397	2.91657e-21	2.39357e-19	-3.16735	1.64044e-09	1.81723e-07	1.30034e-27	2.16956e-25	2.91657e-21	2.36794e-19	5.83315e-21	4.73588e-19
TOMM7	CellType	1.31374	1.31538e-90	2.90094e-87	0.0353372	0.999999	1	1.3053e-27	2.17483e-25	1.31538e-90	2.90094e-87	2.63077e-90	5.80187e-87
ANP32C	CellType	1.48846	1.22965e-19	9.12807e-18	2.11472	1.32409e-10	1.83972e-08	1.31236e-27	2.1836e-25	1.22965e-19	8.95812e-18	2.45931e-19	1.79162e-17
SPR	CellType	1.71457	1.79449e-17	1.1426e-15	2.7958	2.99494e-12	5.91653e-10	1.34491e-27	2.2347e-25	1.79449e-17	1.10602e-15	3.58896e-17	2.20978e-15
ALX1	CellType	3.41524	1.73942e-17	1.10928e-15	3.43972	3.18848e-12	6.27844e-10	1.40082e-27	2.32441e-25	1.73942e-17	1.07372e-15	3.47882e-17	2.14524e-15
TOP3B	CellType	2.41682	3.77649e-14	1.87736e-12	2.67742	2.73131e-15	1.01625e-12	1.4735e-27	2.44167e-25	2.73131e-15	1.40978e-13	5.10703e-15	2.64051e-13
BHLHE40	CellType	-3.04063	9.82409e-16	5.48379e-14	-2.3577	1.00005e-13	2.61429e-11	1.48859e-27	2.4633e-25	9.82409e-16	5.25177e-14	1.9984e-15	1.0669e-13
RBBP5	CellType	-1.75675	1.54516e-70	1.52376e-67	-17.5689	0.992381	1	1.50955e-27	2.49459e-25	1.54516e-70	1.52376e-67	3.09032e-70	3.04752e-67
SNORA68	CellType	-2.27579	4.49202e-18	2.97416e-16	-2.1323	1.03386e-11	1.79404e-09	1.54598e-27	2.55132e-25	4.49202e-18	2.89207e-16	8.98404e-18	5.78414e-16
SPRY4	CellType	-2.26805	6.52697e-25	6.78405e-23	-3.9924	2.28947e-07	1.6639e-05	1.59128e-27	2.61895e-25	6.52697e-25	6.78405e-23	1.30539e-24	1.35681e-22
CTAGE1	CellType	-1.86828	1.15543e-18	8.02228e-17	-1.99808	3.01785e-11	4.82286e-09	1.58937e-27	2.61895e-25	1.15543e-18	7.83394e-17	2.31085e-18	1.56591e-16
ZNF224	CellType	-2.42019	2.23362e-22	1.96754e-20	-1.87572	9.37946e-09	8.95823e-07	1.60117e-27	2.63165e-25	2.23362e-22	1.95617e-20	4.46723e-22	3.91234e-20
MLK7-AS1	CellType	-2.45337	1.01956e-16	6.1496e-15	-2.32963	8.20442e-13	1.78345e-10	1.61464e-27	2.65021e-25	1.01956e-16	5.93134e-15	3.33067e-16	1.88432e-14
CCDC82	CellType	-1.62707	6.81595e-40	1.61475e-37	-2.549	0.017272	0.406723	1.63168e-27	2.67456e-25	6.81595e-40	1.61475e-37	1.36319e-39	3.22949e-37
POLE3	CellType	-1.28732	3.56568e-73	3.93186e-70	-17.1718	0.99726	1	1.66037e-27	2.7179e-25	3.56568e-73	3.93186e-70	7.13136e-73	7.86372e-70
PON2	CellType	-2.25875	8.23352e-14	3.97729e-12	-3.68185	1.40755e-15	5.45466e-13	1.72008e-27	2.81186e-25	1.40755e-15	7.42308e-14	2.88658e-15	1.51769e-13
LIPG	CellType	-2.40569	2.2105e-10	8.10539e-09	-3.33753	8.26367e-20	1.01248e-16	1.73382e-27	2.8305e-25	8.26367e-20	6.08225e-18	1.65273e-19	1.21645e-17
HPS6	CellType	2.46684	1.01647e-12	4.4753e-11	3.48138	8.60567e-17	4.46084e-14	1.73744e-27	2.8326e-25	8.60567e-17	5.03539e-15	1.72099e-16	1.00699e-14
HDHD1	CellType	1.88677	1.30175e-11	5.251e-10	2.92244	3.94272e-18	2.97043e-15	1.78644e-27	2.90858e-25	3.94272e-18	2.54518e-16	7.88545e-18	5.09035e-16
LOC643486	CellType	-1.51776	6.06178e-35	1.09415e-32	-1.49722	0.00140078	0.0438929	1.83554e-27	2.98451e-25	6.06178e-35	1.09415e-32	1.21236e-34	2.18831e-32
CD81	CellType	2.28372	7.97248e-16	4.48531e-14	2.44114	1.49086e-13	3.72858e-11	1.84292e-27	2.9925e-25	7.97248e-16	4.29601e-14	1.55431e-15	8.36435e-14
RNH1	CellType	1.57312	5.43209e-32	8.37221e-30	3.08222	0.000194967	0.00749568	1.90448e-27	3.08833e-25	5.43209e-32	8.37221e-30	1.08642e-31	1.67444e-29
TFIP11	CellType	-1.54359	3.97914e-59	2.34299e-56	-0.276166	0.819425	1	1.92816e-27	3.12255e-25	3.97914e-59	2.34299e-56	7.95828e-59	4.68597e-56
DERL2	CellType	1.46967	1.20063e-22	1.07398e-20	2.93602	1.59783e-08	1.46604e-06	2.00658e-27	3.24521e-25	1.20063e-22	1.06769e-20	2.40126e-22	2.13537e-20
LTA4H	CellType	-2.31207	3.90263e-24	3.8268e-22	-2.79342	1.12025e-07	8.63843e-06	2.15572e-27	3.48177e-25	3.90263e-24	3.8268e-22	7.80526e-24	7.6536e-22
MFAP1	CellType	-1.54734	5.15478e-90	1.07803e-86	0.0353372	0.999999	1	2.19912e-27	3.54715e-25	5.15478e-90	1.07803e-86	1.03096e-89	2.15605e-86
LTBP1	CellType	-2.4277	1.80449e-12	7.8143e-11	-2.95696	5.67703e-17	3.08791e-14	2.20324e-27	3.54908e-25	5.67703e-17	3.36396e-15	1.13537e-16	6.72772e-15
GTF3A	CellType	2.38819	9.08664e-70	8.47829e-67	21.1193	0.991281	1	2.22947e-27	3.58657e-25	9.08664e-70	8.47829e-67	1.81733e-69	1.69566e-66
RCHY1	CellType	1.72975	7.58381e-22	6.46443e-20	2.71406	6.36192e-09	6.36174e-07	2.52793e-27	4.06131e-25	7.58381e-22	6.4238e-20	1.51676e-21	1.28476e-19
SNRPA	CellType	1.46598	3.79201e-39	8.48631e-37	2.8081	0.0145497	0.349194	2.62366e-27	4.20953e-25	3.79201e-39	8.48631e-37	7.58403e-39	1.69726e-36
OSGEPL1	CellType	1.77786	7.60798e-16	4.28621e-14	2.51053	2.28609e-13	5.46931e-11	2.74796e-27	4.40315e-25	7.60798e-16	4.10325e-14	1.55431e-15	8.36435e-14
LOC100129269	CellType	3.12961	4.29966e-15	2.29852e-13	2.80145	4.54452e-14	1.30008e-11	2.76265e-27	4.42084e-25	4.29966e-15	2.19501e-13	7.77156e-15	3.97413e-13
SELM	CellType	-2.46913	7.29561e-38	1.54438e-35	-1.18281	0.00830031	0.212774	2.92496e-27	4.6744e-25	7.29561e-38	1.54438e-35	1.45912e-37	3.08877e-35
PSORS1C2	CellType	3.41583	6.54529e-68	5.79504e-65	21.8452	0.985132	1	3.02849e-27	4.83349e-25	6.54529e-68	5.79504e-65	1.30906e-67	1.15901e-64
WDR47	CellType	-2.01829	7.7276e-70	7.26613e-67	-17.4044	0.992452	1	3.11405e-27	4.96352e-25	7.7276e-70	7.26613e-67	1.54552e-69	1.45323e-66
ANO6	CellType	-2.23433	4.87399e-36	9.26641e-34	-3.11721	0.00329699	0.0941637	3.1346e-27	4.98971e-25	4.87399e-36	9.26641e-34	9.74797e-36	1.85328e-33
IQCD	CellType	-2.25922	2.01121e-15	1.09347e-13	-2.97531	1.06445e-13	2.76475e-11	3.15347e-27	5.01317e-25	2.01121e-15	1.04566e-13	3.9968e-15	2.07711e-13
PAPD7	CellType	-2.08516	2.57011e-34	4.50499e-32	-3.42398	0.00120116	0.0382807	3.16116e-27	5.01882e-25	2.57011e-34	4.50499e-32	5.14022e-34	9.00997e-32
DGCR6L	CellType	1.45692	1.55983e-14	7.9933e-13	2.92764	1.55239e-14	4.85308e-12	3.34095e-27	5.29733e-25	1.55239e-14	7.55313e-13	1.55431e-14	7.75535e-13
PLS1	CellType	-2.37902	2.13389e-24	2.13382e-22	-2.53624	2.16786e-07	1.5793e-05	3.55912e-27	5.63588e-25	2.13389e-24	2.13382e-22	4.26778e-24	4.26765e-22
ZMYND8	CellType	-1.69519	1.10932e-69	1.02715e-66	-17.4044	0.992452	1	3.64218e-27	5.75989e-25	1.10932e-69	1.02715e-66	2.21863e-69	2.05429e-66
ENTPD1	CellType	1.78414	1.10356e-11	4.48285e-10	2.8994	1.11993e-17	7.32668e-15	3.74414e-27	5.91343e-25	1.11993e-17	6.99866e-16	2.23986e-17	1.39973e-15
LYRM4	CellType	1.44623	8.46267e-30	1.14692e-27	2.85051	4.94235e-05	0.00217442	3.77914e-27	5.96094e-25	8.46267e-30	1.14692e-27	1.69253e-29	2.29384e-27
CINP	CellType	1.4556	2.14215e-31	3.19208e-29	2.4025	0.00017835	0.00690276	3.90118e-27	6.14544e-25	2.14215e-31	3.19208e-29	4.2843e-31	6.38415e-29
EME1	CellType	1.7224	5.40035e-13	2.42608e-11	2.77961	4.25936e-16	1.83207e-13	3.91509e-27	6.15936e-25	4.25936e-16	2.34625e-14	8.88178e-16	4.86818e-14
EGFLAM	CellType	1.94993	2.12983e-13	9.89813e-12	2.60285	1.25861e-15	4.95666e-13	4.11759e-27	6.46955e-25	1.25861e-15	6.68118e-14	2.55351e-15	1.35432e-13
PPT2-EGFL8	CellType	3.27161	1.77994e-22	1.57361e-20	4.11677	2.2048e-08	1.98246e-06	4.21858e-27	6.61965e-25	1.77994e-22	1.56449e-20	3.55987e-22	3.12898e-20
PLLP	CellType	1.53126	5.66696e-17	3.47162e-15	3.54344	3.38955e-12	6.57987e-10	4.36632e-27	6.84262e-25	5.66696e-17	3.35964e-15	1.13337e-16	6.71916e-15
SNORA51	CellType	-2.06564	3.28763e-25	3.47367e-23	-1.99226	6.36901e-07	4.22152e-05	4.4231e-27	6.92266e-25	3.28763e-25	3.47367e-23	6.57526e-25	6.94735e-23
PAIP1	CellType	-2.11723	1.84354e-69	1.66876e-66	-17.216	0.992534	1	4.67742e-27	7.31127e-25	1.84354e-69	1.66876e-66	3.68707e-69	3.33753e-66
MXD1	CellType	-2.50931	1.71613e-19	1.26311e-17	-4.08375	3.07985e-10	3.98692e-08	4.78466e-27	7.46926e-25	1.71613e-19	1.23831e-17	3.43225e-19	2.47662e-17
SLC7A3	CellType	4.03084	1.56029e-17	9.9714e-16	3.67929	1.09583e-11	1.88273e-09	4.99179e-27	7.7826e-25	1.56029e-17	9.66584e-16	3.12057e-17	1.93021e-15
CGREF1	CellType	-2.46368	3.40918e-12	1.43984e-10	-2.75088	6.75775e-17	3.56387e-14	5.15669e-27	8.02937e-25	6.75775e-17	3.98102e-15	1.35152e-16	7.96187e-15
FARP2	CellType	-2.01578	1.06791e-21	9.00166e-20	-3.01994	9.15673e-09	8.76621e-07	5.35494e-27	8.32737e-25	1.06791e-21	8.94571e-20	2.13582e-21	1.78914e-19
ERBB4	CellType	-2.56156	4.6116e-22	3.97847e-20	-4.36199	1.53582e-08	1.41236e-06	5.47266e-27	8.49954e-25	4.6116e-22	3.95597e-20	9.22321e-22	7.91193e-20
ERVK13-1	CellType	-2.19643	2.27306e-18	1.5343e-16	-3.0039	5.61576e-11	8.44079e-09	5.85972e-27	9.08904e-25	2.27306e-18	1.49519e-16	4.54611e-18	2.98715e-16
MBP	CellType	-2.79926	2.03788e-14	1.03383e-12	-2.38445	2.15613e-14	6.58769e-12	6.03312e-27	9.34605e-25	2.03788e-14	9.80516e-13	2.09832e-14	1.03295e-12
POLR3K	CellType	-1.64609	8.03908e-54	3.58497e-51	0.490796	0.61575	1	6.17036e-27	9.54647e-25	8.03908e-54	3.58497e-51	1.60782e-53	7.16994e-51
HSPA2	CellType	-2.11355	2.22886e-32	3.51564e-30	-2.73609	0.000454396	0.0161348	6.20143e-27	9.58231e-25	2.22886e-32	3.51564e-30	4.45773e-32	7.03129e-30
POLE2	CellType	1.75271	2.20614e-13	1.02449e-11	2.61736	1.93444e-15	7.31575e-13	6.4312e-27	9.9247e-25	1.93444e-15	1.00747e-13	3.77476e-15	1.96593e-13
EPHA4	CellType	-2.40874	1.0481e-12	4.60453e-11	-2.8695	3.49397e-16	1.53553e-13	6.56572e-27	1.01194e-24	3.49397e-16	1.93873e-14	6.66134e-16	3.67104e-14
HAUS1	CellType	1.77681	1.60366e-14	8.20753e-13	2.49871	3.0876e-14	9.06815e-12	6.80394e-27	1.04733e-24	1.60366e-14	7.78696e-13	2.10942e-14	1.03799e-12
TOX4	CellType	-1.66992	1.04587e-88	2.07967e-85	0.0353372	0.999999	1	6.92962e-27	1.06532e-24	1.04587e-88	2.07967e-85	2.09173e-88	4.15934e-85
ATP6V1A	CellType	1.51913	2.26284e-19	1.64751e-17	3.74009	3.70256e-10	4.74243e-08	7.53941e-27	1.1576e-24	2.26284e-19	1.61171e-17	4.52568e-19	3.22153e-17
GCHFR	CellType	1.44675	6.99269e-27	8.11663e-25	3.14492	5.19581e-06	0.000287122	7.60367e-27	1.16599e-24	6.99269e-27	8.11663e-25	1.39854e-26	1.62333e-24
KPNA2	CellType	-1.59673	1.52983e-88	2.99294e-85	0.0353372	0.999999	1	8.00952e-27	1.22667e-24	1.52983e-88	2.99294e-85	3.05965e-88	5.98588e-85
ACSL4	CellType	1.70876	1.34903e-16	8.07665e-15	2.96921	2.888e-12	5.72393e-10	8.09248e-27	1.23782e-24	1.34903e-16	7.77723e-15	3.33067e-16	1.88432e-14
TCEAL8	CellType	2.1714	4.43408e-13	2.00238e-11	2.60184	1.20805e-15	4.77305e-13	8.48836e-27	1.29674e-24	1.20805e-15	6.42124e-14	2.44249e-15	1.296e-13
PITPNA-AS1	CellType	1.48188	1.46234e-23	1.37929e-21	2.60951	1.46912e-07	1.1082e-05	8.63703e-27	1.31779e-24	1.46234e-23	1.37608e-21	2.92468e-23	2.75216e-21
LOC729080	CellType	1.59543	1.23726e-15	6.86214e-14	2.36001	4.50284e-13	1.02472e-10	8.82265e-27	1.34442e-24	1.23726e-15	6.57071e-14	2.44249e-15	1.296e-13
VPS18	CellType	1.51925	2.60074e-11	1.02323e-09	3.11759	1.08988e-17	7.18474e-15	9.58872e-27	1.45932e-24	1.08988e-17	6.83567e-16	2.17977e-17	1.36713e-15
MARCKSL1	CellType	1.634	2.86799e-28	3.59749e-26	2.95443	2.29189e-05	0.00108891	1.03157e-26	1.56799e-24	2.86799e-28	3.59749e-26	5.73599e-28	7.19499e-26
LGALS1	CellType	-3.78374	7.906e-67	6.80121e-64	-19.7218	0.985899	1	1.06062e-26	1.61014e-24	7.906e-67	6.80121e-64	1.5812e-66	1.36024e-63
CRISPLD2	CellType	-2.26634	1.05683e-11	4.29877e-10	-3.69981	3.83309e-17	2.18282e-14	1.07124e-26	1.62422e-24	3.83309e-17	2.29713e-15	7.66615e-17	4.59198e-15
DNPH1	CellType	2.38196	3.85944e-13	1.74743e-11	3.4728	1.8025e-15	6.85383e-13	1.07308e-26	1.62498e-24	1.8025e-15	9.41996e-14	3.55271e-15	1.85586e-13
ADCY5	CellType	-2.49929	9.53753e-18	6.17655e-16	-4.30347	3.34784e-11	5.30131e-09	1.13495e-26	1.71652e-24	9.53753e-18	6.00036e-16	1.90751e-17	1.20007e-15
GNB1L	CellType	1.8636	8.689e-12	3.56063e-10	2.76693	5.81439e-17	3.1485e-14	1.2548e-26	1.89543e-24	5.81439e-17	3.44367e-15	1.16287e-16	6.8873e-15
BCL2L11	CellType	-2.0629	1.5567e-28	1.98343e-26	-3.21977	3.29766e-05	0.00150941	1.29798e-26	1.95822e-24	1.5567e-28	1.98343e-26	3.1134e-28	3.96686e-26
SHMT1	CellType	1.53141	1.54529e-18	1.05957e-16	2.95982	1.53867e-10	2.10887e-08	1.35805e-26	2.04629e-24	1.54529e-18	1.03443e-16	3.09059e-18	2.06886e-16
SASH1	CellType	1.81522	2.64903e-12	1.1318e-10	2.72709	2.68103e-16	1.2e-13	1.38464e-26	2.08377e-24	2.68103e-16	1.5e-14	6.66134e-16	3.67104e-14
CCIN	CellType	3.90711	8.97622e-20	6.7126e-18	4.48698	1.16251e-09	1.32402e-07	1.40519e-26	2.11207e-24	8.97622e-20	6.5907e-18	1.79524e-19	1.31814e-17
BCL10	CellType	-1.79825	3.00586e-68	2.70075e-65	-17.7149	0.992317	1	1.44762e-26	2.17316e-24	3.00586e-68	2.70075e-65	6.01173e-68	5.40149e-65
LPP	CellType	1.80922	1.34171e-18	9.23636e-17	2.40052	1.8078e-10	2.45279e-08	1.45427e-26	2.18045e-24	1.34171e-18	9.02132e-17	2.68342e-18	1.80327e-16
ISY1	CellType	-1.2634	2.60475e-47	8.72782e-45	0.962979	0.276389	1	1.46231e-26	2.1898e-24	2.60475e-47	8.72782e-45	5.20951e-47	1.74556e-44
CCDC167	CellType	1.58546	1.80151e-15	9.84753e-14	2.64821	5.42131e-13	1.21775e-10	1.52732e-26	2.28432e-24	1.80151e-15	9.41883e-14	3.55271e-15	1.85586e-13
TUBA3E	CellType	-2.73745	2.95089e-25	3.12878e-23	-1.70298	1.50998e-06	9.23626e-05	1.53763e-26	2.29692e-24	2.95089e-25	3.12878e-23	5.90178e-25	6.25756e-23
MICALCL	CellType	-2.8199	3.963e-13	1.79231e-11	-2.49857	2.85483e-15	1.05573e-12	1.70741e-26	2.54739e-24	2.85483e-15	1.46978e-13	5.66214e-15	2.92006e-13
RAC2	CellType	-2.60943	3.37428e-13	1.54158e-11	-2.56391	3.41943e-15	1.24181e-12	1.71737e-26	2.5591e-24	3.41943e-15	1.75302e-13	6.88338e-15	3.5244e-13
ARPC5	CellType	1.56958	9.08287e-26	9.9254e-24	2.89597	2.79254e-06	0.000161529	1.72707e-26	2.5704e-24	9.08287e-26	9.9254e-24	1.81657e-25	1.98508e-23
LDHA	CellType	1.89609	1.46216e-87	2.68719e-84	0.0353372	0.999999	1	1.89041e-26	2.81005e-24	1.46216e-87	2.68719e-84	2.92432e-87	5.37439e-84
DNAJC27	CellType	-2.23039	5.10296e-14	2.51002e-12	-2.85526	2.86146e-14	8.50697e-12	1.98785e-26	2.95127e-24	2.86146e-14	1.35952e-12	3.66374e-14	1.76769e-12
GANAB	CellType	1.62588	4.75573e-24	4.62592e-22	4.01186	4.68505e-07	3.19259e-05	2.01013e-26	2.97343e-24	4.75573e-24	4.62592e-22	9.51145e-24	9.25185e-22
SYTL3	CellType	-2.60728	6.44503e-20	4.86471e-18	-4.62882	1.93358e-09	2.1225e-07	2.00893e-26	2.97343e-24	6.44503e-20	4.7814e-18	1.28901e-19	9.5628e-18
C2orf15	CellType	-2.44904	2.1854e-13	1.01525e-11	-2.53411	6.40265e-15	2.20005e-12	2.00553e-26	2.97343e-24	6.40265e-15	3.22248e-13	1.24345e-14	6.25834e-13
CDCA7L	CellType	-2.31117	1.6241e-18	1.11173e-16	-3.33745	2.07382e-10	2.77339e-08	2.01306e-26	2.97414e-24	1.6241e-18	1.08479e-16	3.24821e-18	2.16839e-16
FAM162A	CellType	1.44446	1.9975e-18	1.35812e-16	3.79985	1.8297e-10	2.47144e-08	2.07425e-26	3.06082e-24	1.9975e-18	1.32398e-16	3.99499e-18	2.64363e-16
C21orf91	CellType	-1.78071	1.77458e-49	6.66409e-47	-0.686266	0.420154	1	2.15363e-26	3.17409e-24	1.77458e-49	6.66409e-47	3.54916e-49	1.33282e-46
JAG1	CellType	-2.02134	9.27175e-32	1.41108e-29	-3.65241	0.000537414	0.0187317	2.21195e-26	3.25609e-24	9.27175e-32	1.41108e-29	1.85435e-31	2.82216e-29
FRMD4A	CellType	-1.99996	1.89812e-17	1.20605e-15	-2.87757	3.63573e-11	5.66112e-09	2.28537e-26	3.35602e-24	1.89812e-17	1.16575e-15	3.79624e-17	2.33031e-15
RSAD1	CellType	2.23339	2.28425e-13	1.05995e-11	2.54975	6.98918e-15	2.36146e-12	2.28308e-26	3.35602e-24	6.98918e-15	3.5017e-13	1.35447e-14	6.79176e-13
MSMO1	CellType	1.88116	3.40658e-19	2.44935e-17	2.37479	7.2979e-10	8.76445e-08	2.41458e-26	3.54148e-24	3.40658e-19	2.39957e-17	6.81316e-19	4.79914e-17
BCL11A	CellType	2.2125	2.90092e-16	1.68844e-14	2.23145	4.49794e-12	8.44558e-10	2.63384e-26	3.8584e-24	2.90092e-16	1.61854e-14	6.66134e-16	3.67104e-14
CALML4	CellType	-2.30406	2.64948e-26	2.97017e-24	-2.215	6.56246e-06	0.000352214	2.86279e-26	4.18874e-24	2.64948e-26	2.97017e-24	5.29896e-26	5.94034e-24
TMEM259	CellType	2.00682	3.66046e-13	1.66417e-11	2.51272	5.5089e-15	1.92568e-12	2.94608e-26	4.30541e-24	5.5089e-15	2.78886e-13	1.08802e-14	5.51035e-13
NAA38	CellType	1.34497	1.90068e-37	3.93423e-35	1.68155	0.015431	0.367628	3.10168e-26	4.52734e-24	1.90068e-37	3.93423e-35	3.80137e-37	7.86847e-35
ATG9B	CellType	1.56556	4.32784e-20	3.29123e-18	3.95437	3.55618e-09	3.70896e-07	3.11315e-26	4.53863e-24	4.32784e-20	3.23644e-18	8.65567e-20	6.4689e-18
FAM206A	CellType	1.66716	5.85427e-17	3.58457e-15	2.51215	2.13826e-11	3.48607e-09	3.42422e-26	4.98615e-24	5.85427e-17	3.4656e-15	1.17085e-16	6.93119e-15
NUDT6	CellType	1.81397	5.45775e-15	2.89606e-13	2.31155	4.27847e-13	9.77332e-11	3.42853e-26	4.98643e-24	5.45775e-15	2.76541e-13	1.07692e-14	5.46096e-13
CACNA2D1	CellType	-2.10515	1.27547e-24	1.29682e-22	-2.55649	1.27596e-06	7.92064e-05	3.44402e-26	5.00297e-24	1.27547e-24	1.29682e-22	2.55095e-24	2.59364e-22
ZNF480	CellType	1.63657	6.63997e-20	5.00562e-18	2.5619	2.94372e-09	3.13488e-07	3.48189e-26	5.05192e-24	6.63997e-20	4.92e-18	1.32799e-19	9.84001e-18
C8orf59	CellType	1.33255	8.91965e-33	1.43301e-30	2.34961	0.00130702	0.0411676	3.54658e-26	5.13963e-24	8.91965e-33	1.43301e-30	1.78393e-32	2.86602e-30
TMEM99	CellType	1.59036	1.84444e-21	1.52817e-19	3.35508	2.80409e-08	2.46647e-06	3.64261e-26	5.27249e-24	1.84444e-21	1.51267e-19	3.68888e-21	3.0233e-19
THNSL1	CellType	-2.81568	9.64142e-12	3.93761e-10	-2.65039	1.70493e-16	8.07818e-14	3.71828e-26	5.37561e-24	1.70493e-16	9.72268e-15	3.33067e-16	1.88432e-14
SLC39A1	CellType	1.65647	2.70567e-30	3.74645e-28	2.62021	0.000243739	0.00919298	3.83589e-26	5.53904e-24	2.70567e-30	3.74645e-28	5.41135e-30	7.49289e-28
HIGD1A	CellType	1.69275	9.7368e-87	1.71165e-83	0.0353372	0.999999	1	3.8842e-26	5.60213e-24	9.7368e-87	1.71165e-83	1.94736e-86	3.4233e-83
FDPS	CellType	1.4551	4.62779e-13	2.08752e-11	2.86505	5.9634e-15	2.0726e-12	4.04572e-26	5.82816e-24	5.9634e-15	3.00765e-13	1.17684e-14	5.93539e-13
ANAPC11	CellType	-1.14932	7.63288e-70	7.23313e-67	-17.1718	0.99726	1	4.30535e-26	6.19483e-24	7.63288e-70	7.23313e-67	1.52658e-69	1.44663e-66
LOC100130855	CellType	-2.18595	2.65676e-13	1.22764e-11	-2.60396	1.19428e-14	3.86299e-12	4.46526e-26	6.4173e-24	1.19428e-14	5.86249e-13	2.28706e-14	1.12267e-12
RBMS2	CellType	-2.08779	1.21179e-14	6.24553e-13	-2.92479	2.64101e-13	6.26898e-11	4.5011e-26	6.46115e-24	1.21179e-14	5.94259e-13	2.30926e-14	1.13311e-12
SPSB2	CellType	1.77807	4.39895e-15	2.34952e-13	2.45628	7.19799e-13	1.58744e-10	4.77949e-26	6.85265e-24	4.39895e-15	2.2438e-13	8.77076e-15	4.47377e-13
ARFGAP1	CellType	1.4326	7.95087e-16	4.47523e-14	3.54344	3.38955e-12	6.57987e-10	4.91526e-26	7.039e-24	7.95087e-16	4.28628e-14	1.55431e-15	8.36435e-14
FBXL19-AS1	CellType	-2.41575	8.89982e-20	6.65957e-18	-2.04301	3.38539e-09	3.54301e-07	5.2739e-26	7.54369e-24	8.89982e-20	6.53856e-18	1.77996e-19	1.30771e-17
MGRN1	CellType	-2.45123	1.2088e-23	1.1455e-21	-2.63693	5.7098e-07	3.82217e-05	5.38961e-26	7.69857e-24	1.2088e-23	1.14371e-21	2.4176e-23	2.28742e-21
SGCB	CellType	1.55433	2.88667e-21	2.37224e-19	2.50337	2.8902e-08	2.5286e-06	5.39487e-26	7.69857e-24	2.88667e-21	2.3468e-19	5.77333e-21	4.6936e-19
LAMTOR1	CellType	1.51411	3.02034e-21	2.47371e-19	3.08863	2.84759e-08	2.49929e-06	5.48083e-26	7.81204e-24	3.02034e-21	2.44727e-19	6.04067e-21	4.89127e-19
MED31	CellType	-1.83279	2.92256e-49	1.08078e-46	-0.47394	0.456201	1	5.51258e-26	7.84808e-24	2.92256e-49	1.08078e-46	5.84512e-49	2.16156e-46
TMEM254	CellType	1.72657	2.52879e-12	1.08157e-10	2.62552	1.29055e-15	5.066e-13	5.63888e-26	8.01848e-24	1.29055e-15	6.83877e-14	2.66454e-15	1.40766e-13
ALG3	CellType	1.6286	1.86207e-31	2.79187e-29	1.91539	0.00067896	0.0230881	5.70222e-26	8.09905e-24	1.86207e-31	2.79187e-29	3.72414e-31	5.58375e-29
MPV17L	CellType	3.91023	1.16128e-19	8.64168e-18	2.70336	3.05893e-09	3.24901e-07	5.7768e-26	8.19539e-24	1.16128e-19	8.48039e-18	2.32256e-19	1.69608e-17
SYCP2	CellType	-2.1582	2.40535e-22	2.11267e-20	-3.04504	1.29447e-07	9.86197e-06	6.08718e-26	8.62563e-24	2.40535e-22	2.1005e-20	4.81069e-22	4.20101e-20
HILPDA	CellType	1.50931	7.33501e-41	1.82692e-38	2.18298	0.0713863	1	6.26062e-26	8.86104e-24	7.33501e-41	1.82692e-38	1.467e-40	3.65384e-38
FAM213A	CellType	1.60703	1.26282e-14	6.50153e-13	2.62421	3.60514e-13	8.37722e-11	6.43335e-26	9.0949e-24	1.26282e-14	6.18643e-13	2.44249e-14	1.1951e-12
SLC17A5	CellType	1.80054	3.0755e-13	1.41252e-11	2.69652	1.60134e-14	4.98045e-12	6.88068e-26	9.71597e-24	1.60134e-14	7.77883e-13	3.04201e-14	1.47949e-12
NDUFA7	CellType	1.46141	2.75185e-37	5.65745e-35	1.81955	0.0187856	0.438535	6.97533e-26	9.83817e-24	2.75185e-37	5.65745e-35	5.5037e-37	1.13149e-34
SPTSSA	CellType	1.61327	3.44015e-24	3.38151e-22	2.98006	1.264e-06	7.85445e-05	7.01739e-26	9.886e-24	3.44015e-24	3.38151e-22	6.88031e-24	6.76302e-22
NIT2	CellType	1.94805	2.28841e-17	1.44495e-15	2.1727	9.24211e-11	1.31423e-08	7.77691e-26	1.09433e-23	2.28841e-17	1.39766e-15	4.57682e-17	2.79251e-15
ARPC1A	CellType	1.26062	1.84742e-26	2.09035e-24	3.5143	1.42343e-05	0.000708189	8.08854e-26	1.13686e-23	1.84742e-26	2.09035e-24	3.69484e-26	4.1807e-24
LOC645212	CellType	-2.0967	1.28641e-16	7.71315e-15	-2.90186	2.49555e-11	4.04141e-09	8.22329e-26	1.15416e-23	1.28641e-16	7.43742e-15	3.33067e-16	1.88432e-14
MYCNOS	CellType	2.1886	5.90054e-13	2.64296e-11	2.74855	9.64808e-15	3.17149e-12	8.23061e-26	1.15416e-23	9.64808e-15	4.76692e-13	1.90958e-14	9.43485e-13
NEURL4	CellType	2.25814	9.29518e-12	3.80132e-10	3.0458	4.6108e-16	1.94192e-13	8.82909e-26	1.23665e-23	4.6108e-16	2.5318e-14	8.88178e-16	4.86818e-14
PCDH15	CellType	-2.14909	5.47836e-18	3.60361e-16	-2.88273	3.18938e-10	4.11553e-08	9.46093e-26	1.32362e-23	5.47836e-18	3.50293e-16	1.09567e-17	7.00216e-16
FMN1	CellType	-2.27889	4.31011e-26	4.7788e-24	-3.4009	1.11966e-05	0.000573526	9.77677e-26	1.36623e-23	4.31011e-26	4.7788e-24	8.62022e-26	9.5576e-24
GPATCH2L	CellType	-1.96412	1.61385e-26	1.83119e-24	-2.8093	1.71954e-05	0.000837983	1.01472e-25	1.41637e-23	1.61385e-26	1.83119e-24	3.22769e-26	3.66237e-24
AIF1L	CellType	1.63671	1.26887e-17	8.14334e-16	3.79985	1.8297e-10	2.47144e-08	1.02068e-25	1.42304e-23	1.26887e-17	7.89278e-16	2.53774e-17	1.57775e-15
METAP1D	CellType	2.70326	4.22139e-15	2.25867e-13	2.78429	1.66128e-12	3.43869e-10	1.09846e-25	1.52972e-23	4.22139e-15	2.15686e-13	8.43769e-15	4.3075e-13
PELP1	CellType	1.63768	6.54234e-19	4.61642e-17	2.69325	1.642e-09	1.81723e-07	1.11798e-25	1.55512e-23	6.54234e-19	4.52172e-17	1.30847e-18	9.0383e-17
CCDC124	CellType	1.95042	5.13939e-66	4.29924e-63	19.7768	0.991836	1	1.13326e-25	1.5744e-23	5.13939e-66	4.29924e-63	1.02788e-65	8.59849e-63
MKKS	CellType	3.05801	1.97756e-64	1.5781e-61	21.0709	0.985659	1	1.13443e-25	1.5744e-23	1.97756e-64	1.5781e-61	3.95513e-64	3.1562e-61
SSBP1	CellType	1.75519	4.41584e-66	3.71962e-63	19.2467	0.992054	1	1.1425e-25	1.58378e-23	4.41584e-66	3.71962e-63	8.83168e-66	7.43925e-63
MED18	CellType	1.61974	8.28808e-16	4.65639e-14	2.56732	7.26501e-12	1.30165e-09	1.15701e-25	1.60207e-23	8.28808e-16	4.46014e-14	1.77636e-15	9.54233e-14
MDH1	CellType	1.52523	2.13675e-25	2.28353e-23	2.80789	6.24474e-06	0.0003371	1.15925e-25	1.60334e-23	2.13675e-25	2.28353e-23	4.2735e-25	4.56705e-23
C7orf10	CellType	-2.02609	7.83578e-24	7.51346e-22	-2.80664	1.20205e-06	7.52345e-05	1.18999e-25	1.64399e-23	7.83578e-24	7.50919e-22	1.56716e-23	1.50184e-21
ACTG2	CellType	-2.45149	1.35714e-13	6.43788e-12	-2.52138	6.63373e-14	1.83291e-11	1.20782e-25	1.66672e-23	6.63373e-14	3.0433e-12	8.91509e-14	4.15432e-12
ZNF140	CellType	-1.81626	3.92645e-32	6.08256e-30	-3.34149	0.00158841	0.0490749	1.40318e-25	1.93411e-23	3.92645e-32	6.08256e-30	7.8529e-32	1.21651e-29
CCNJ	CellType	-2.20944	5.98919e-28	7.36783e-26	-4.16786	7.43357e-05	0.00314169	1.41722e-25	1.95123e-23	5.98919e-28	7.36783e-26	1.19784e-27	1.47357e-25
ARL8A	CellType	1.98585	1.64292e-11	6.5769e-10	2.90767	4.39083e-16	1.87532e-13	1.57009e-25	2.15925e-23	4.39083e-16	2.41429e-14	8.88178e-16	4.86818e-14
CCDC15	CellType	-1.9985	5.86146e-23	5.37802e-21	-3.26205	5.31651e-07	3.59061e-05	1.57571e-25	2.16452e-23	5.86146e-23	5.35776e-21	1.17229e-22	1.07155e-20
VPS33A	CellType	1.48946	1.48057e-26	1.68628e-24	4.53709	2.35722e-05	0.0011134	1.64149e-25	2.25234e-23	1.48057e-26	1.68628e-24	2.96115e-26	3.37255e-24
MTCH2	CellType	1.27453	4.40781e-36	8.39327e-34	2.8081	0.0145497	0.349194	1.65401e-25	2.26695e-23	4.40781e-36	8.39327e-34	8.81562e-36	1.67865e-33
C1orf52	CellType	-1.41232	6.84051e-47	2.23647e-44	0.95281	0.370231	1	1.71669e-25	2.35021e-23	6.84051e-47	2.23647e-44	1.3681e-46	4.47293e-44
SAMHD1	CellType	-2.21459	3.032e-20	2.32179e-18	-3.24761	1.71798e-08	1.56445e-06	1.7561e-25	2.40051e-23	3.032e-20	2.28429e-18	6.06401e-20	4.56859e-18
TXNL4A	CellType	1.6662	4.58782e-19	3.27345e-17	2.20377	3.0137e-09	3.20377e-07	1.75739e-25	2.40051e-23	4.58782e-19	3.20556e-17	9.17564e-19	6.41113e-17
NRD1	CellType	1.41236	2.95999e-24	2.92613e-22	3.233	2.53375e-06	0.00014797	1.83078e-25	2.49513e-23	2.95999e-24	2.92613e-22	5.91998e-24	5.85227e-22
C15orf40	CellType	1.50606	9.91565e-15	5.13769e-13	2.7103	1.24756e-12	2.65482e-10	1.82935e-25	2.49513e-23	9.91565e-15	4.89313e-13	1.9762e-14	9.74809e-13
EID2	CellType	2.46069	7.41647e-13	3.29986e-11	3.17217	1.8121e-14	5.59291e-12	1.90435e-25	2.59249e-23	1.8121e-14	8.75354e-13	3.53051e-14	1.70545e-12
ARL15	CellType	1.8091	1.78016e-24	1.78452e-22	2.15206	3.3178e-06	0.000189918	1.93004e-25	2.62452e-23	1.78016e-24	1.78452e-22	3.56032e-24	3.56905e-22
SAA1	CellType	-2.22058	1.77222e-17	1.12901e-15	-2.29346	2.59349e-10	3.40824e-08	2.04211e-25	2.77381e-23	1.77222e-17	1.09285e-15	3.54444e-17	2.18348e-15
HDAC8	CellType	1.89012	7.1602e-17	4.35997e-15	2.48867	8.98631e-11	1.29763e-08	2.05165e-25	2.78365e-23	7.1602e-17	4.21196e-15	1.43204e-16	8.42392e-15
TIMM10B	CellType	-1.59695	6.23998e-67	5.40634e-64	-17.3918	0.995425	1	2.08975e-25	2.83217e-23	6.23998e-67	5.40634e-64	1.248e-66	1.08127e-63
USP28	CellType	1.52819	1.40364e-18	9.64628e-17	2.69325	1.642e-09	1.81723e-07	2.1142e-25	2.86211e-23	1.40364e-18	9.42208e-17	2.80729e-18	1.88442e-16
LRP6	CellType	-1.85326	2.70485e-32	4.22795e-30	-3.25515	0.00211486	0.0633865	2.1569e-25	2.91666e-23	2.70485e-32	4.22795e-30	5.4097e-32	8.4559e-30
DCUN1D3	CellType	-1.76396	5.26704e-28	6.50584e-26	-3.025	9.92929e-05	0.00408682	2.2217e-25	3.00093e-23	5.26704e-28	6.50584e-26	1.05341e-27	1.30117e-25
LOC493754	CellType	-1.6993	9.08192e-55	4.32002e-52	-0.276166	0.819425	1	2.23242e-25	3.01206e-23	9.08192e-55	4.32002e-52	1.81638e-54	8.64003e-52
C1orf56	CellType	-2.67828	1.45885e-13	6.88803e-12	-2.30423	1.22105e-13	3.15125e-11	2.37075e-25	3.19515e-23	1.22105e-13	5.47941e-12	1.33005e-13	6.09482e-12
EGFL7	CellType	2.7144	3.32418e-13	1.52041e-11	3.26478	5.45301e-14	1.52403e-11	2.44671e-25	3.29387e-23	5.45301e-14	2.5207e-12	9.37028e-14	4.35472e-12
TOR1AIP2	CellType	-1.60445	9.06016e-67	7.73919e-64	-17.3918	0.995425	1	2.45032e-25	3.29507e-23	9.06016e-67	7.73919e-64	1.81203e-66	1.54784e-63
RYR3	CellType	-2.54024	1.26782e-15	7.02844e-14	-2.1323	1.03386e-11	1.79404e-09	2.49947e-25	3.35744e-23	1.26782e-15	6.72714e-14	2.66454e-15	1.40766e-13
ITIH5	CellType	-2.56908	5.38142e-12	2.23697e-10	-2.49857	2.85483e-15	1.05573e-12	2.63006e-25	3.52895e-23	2.85483e-15	1.46978e-13	5.77316e-15	2.96848e-13
NMNAT1	CellType	-1.74685	2.97463e-32	4.64365e-30	-2.39746	0.00226709	0.0673169	2.69374e-25	3.6104e-23	2.97463e-32	4.64365e-30	5.94926e-32	9.2873e-30
GPRC5C	CellType	2.87082	1.4009e-13	6.63247e-12	2.66749	1.45844e-13	3.66259e-11	2.71556e-25	3.63562e-23	1.4009e-13	6.23116e-12	1.42886e-13	6.53034e-12
PSTK	CellType	1.86429	1.46111e-14	7.49695e-13	2.25543	1.34689e-12	2.84127e-10	2.86381e-25	3.82988e-23	1.46111e-14	7.12617e-13	2.89768e-14	1.41156e-12
FAM72D	CellType	1.34943	1.02077e-16	6.15386e-15	2.1727	9.24211e-11	1.31423e-08	2.89578e-25	3.86836e-23	1.02077e-16	5.93556e-15	3.33067e-16	1.88432e-14
GLCCI1	CellType	-2.3519	1.62014e-13	7.63767e-12	-2.52883	1.3798e-13	3.50869e-11	2.96919e-25	3.96206e-23	1.3798e-13	6.14633e-12	1.48992e-13	6.79406e-12
OXSM	CellType	1.48805	3.21433e-13	1.47183e-11	2.91345	7.62973e-14	2.0938e-11	3.28428e-25	4.37771e-23	7.62973e-14	3.4831e-12	1.23235e-13	5.65781e-12
CABP7	CellType	-1.71207	1.25401e-24	1.27606e-22	-2.09881	5.46442e-06	0.00030046	3.30527e-25	4.40084e-23	1.25401e-24	1.27606e-22	2.50802e-24	2.55213e-22
PMM1	CellType	-1.68303	2.88615e-33	4.75651e-31	-3.01866	0.0044828	0.123776	3.35295e-25	4.45944e-23	2.88615e-33	4.75651e-31	5.7723e-33	9.51303e-31
STK17A	CellType	1.61144	2.35698e-13	1.09328e-11	2.57487	1.07536e-13	2.78711e-11	3.37158e-25	4.47931e-23	1.07536e-13	4.84895e-12	1.4766e-13	6.73837e-12
CACNA1B	CellType	2.39626	1.92758e-12	8.33247e-11	3.06656	1.20267e-14	3.87978e-12	3.44988e-25	4.57832e-23	1.20267e-14	5.90128e-13	2.39808e-14	1.17479e-12
LRPPRC	CellType	1.7139	1.64118e-36	3.20048e-34	2.05011	0.0229033	0.522885	3.63017e-25	4.81231e-23	1.64118e-36	3.20048e-34	3.28237e-36	6.40096e-34
B4GALT6	CellType	-2.76675	1.91024e-11	7.58941e-10	-2.57836	9.58326e-16	3.83635e-13	3.76115e-25	4.98051e-23	9.58326e-16	5.12981e-14	1.88738e-15	1.0094e-13
NKX3-1	CellType	-2.29119	1.87789e-13	8.78786e-12	-4.25805	1.56653e-13	3.88577e-11	3.89802e-25	5.15612e-23	1.56653e-13	6.92471e-12	1.70752e-13	7.75136e-12
COMMD2	CellType	1.46212	1.27635e-25	1.38229e-23	4.61767	1.63754e-05	0.000802859	3.95478e-25	5.22549e-23	1.27635e-25	1.38229e-23	2.55269e-25	2.76458e-23
ICT1	CellType	1.38935	6.97588e-22	5.97141e-20	4.08409	2.76258e-07	1.97112e-05	3.98728e-25	5.26271e-23	6.97588e-22	5.93373e-20	1.39518e-21	1.18591e-19
NDE1	CellType	-1.94832	2.64586e-28	3.32919e-26	-3.95532	0.000172711	0.00672937	3.99703e-25	5.26984e-23	2.64586e-28	3.32919e-26	5.29172e-28	6.65837e-26
ARL6IP4	CellType	1.51232	5.64086e-11	2.15637e-09	2.77703	2.79711e-16	1.24735e-13	4.07646e-25	5.36873e-23	2.79711e-16	1.56278e-14	6.66134e-16	3.67104e-14
HRSP12	CellType	1.57821	8.16868e-12	3.35291e-10	2.61155	2.90345e-15	1.06398e-12	4.16633e-25	5.48113e-23	2.90345e-15	1.49291e-13	5.77316e-15	2.96848e-13
KIF27	CellType	-2.06259	1.00789e-30	1.44508e-28	-1.45391	0.00104701	0.0338662	4.27971e-25	5.6242e-23	1.00789e-30	1.44508e-28	2.01579e-30	2.89016e-28
CPPED1	CellType	1.49342	2.93352e-14	1.47279e-12	3.02479	1.05959e-12	2.28011e-10	4.35845e-25	5.72147e-23	2.93352e-14	1.39266e-12	5.70655e-14	2.71019e-12
SMYD2	CellType	1.86349	1.59118e-21	1.32467e-19	1.86404	1.90906e-07	1.40511e-05	4.45715e-25	5.84472e-23	1.59118e-21	1.31385e-19	3.18237e-21	2.62592e-19
FAM177A1	CellType	-1.50872	7.61876e-41	1.88983e-38	-1.73059	0.114512	1	4.46589e-25	5.84986e-23	7.61876e-41	1.88983e-38	1.52375e-40	3.77967e-38
PET117	CellType	1.21694	2.54624e-22	2.23158e-20	2.651	5.16486e-07	3.49014e-05	4.54784e-25	5.95078e-23	2.54624e-22	2.21875e-20	5.09249e-22	4.4375e-20
PAQR7	CellType	-3.24094	4.21037e-63	3.11404e-60	-19.6433	0.985955	1	4.59063e-25	6.00029e-23	4.21037e-63	3.11404e-60	8.42074e-63	6.22808e-60
NMRAL1	CellType	1.62579	3.06834e-10	1.11397e-08	2.83938	3.69796e-17	2.12583e-14	4.69062e-25	6.12439e-23	3.69796e-17	2.22274e-15	7.39592e-17	4.44548e-15
SASS6	CellType	-2.14937	2.30736e-63	1.73835e-60	-17.7319	0.987322	1	4.73076e-25	6.17015e-23	2.30736e-63	1.73835e-60	4.61473e-63	3.47671e-60
SPIN4	CellType	2.36155	7.18784e-11	2.7331e-09	3.41651	2.66138e-16	1.2e-13	5.10893e-25	6.65623e-23	2.66138e-16	1.48969e-14	6.66134e-16	3.67104e-14
PTK2B	CellType	-2.14786	6.82361e-15	3.58924e-13	-3.98038	4.75965e-12	8.88198e-10	5.20497e-25	6.7695e-23	6.82361e-15	3.42158e-13	1.37668e-14	6.8974e-13
BMP4	CellType	-2.34053	7.19123e-14	3.48908e-12	-2.7014	5.38045e-13	1.21082e-10	5.20703e-25	6.7695e-23	7.19123e-14	3.2891e-12	1.26787e-13	5.81432e-12
CUTC	CellType	1.39746	6.15692e-19	4.35205e-17	2.71406	6.36192e-09	6.36174e-07	5.66898e-25	7.36218e-23	6.15692e-19	4.26506e-17	1.23138e-18	8.52526e-17
CLDN19	CellType	4.42249	6.08829e-18	3.98107e-16	2.97626	1.36721e-09	1.53554e-07	5.81616e-25	7.54523e-23	6.08829e-18	3.87251e-16	1.21766e-17	7.73691e-16
B3GNT4	CellType	-2.50503	2.0279e-11	8.03846e-10	-2.5318	1.44903e-15	5.59751e-13	5.85024e-25	7.58134e-23	1.44903e-15	7.63517e-14	2.88658e-15	1.51769e-13
ZNF790-AS1	CellType	-2.11843	1.9036e-26	2.1499e-24	-1.71277	4.4372e-05	0.00197366	5.88092e-25	7.61297e-23	1.9036e-26	2.1499e-24	3.80719e-26	4.2998e-24
TCEAL4	CellType	2.46222	1.34692e-12	5.87898e-11	2.68754	3.13378e-14	9.13742e-12	5.93826e-25	7.67899e-23	3.13378e-14	1.48367e-12	6.13953e-14	2.90786e-12
OMA1	CellType	1.7477	8.71818e-15	4.54441e-13	2.27732	4.68072e-12	8.77518e-10	6.4339e-25	8.31107e-23	8.71818e-15	4.33218e-13	1.73195e-14	8.60275e-13
RIMKLB	CellType	1.74266	7.74286e-21	6.16261e-19	2.51505	1.03892e-07	8.08324e-06	6.54763e-25	8.44897e-23	7.74286e-21	6.08672e-19	1.54857e-20	1.21577e-18
MICU1	CellType	-1.72855	2.97925e-31	4.41236e-29	-2.44341	0.00184331	0.0559806	7.02559e-25	9.0561e-23	2.97925e-31	4.41236e-29	5.9585e-31	8.82472e-29
LGALS8	CellType	-2.22549	3.90496e-28	4.86801e-26	-1.63918	0.000202619	0.00776522	7.0356e-25	9.05937e-23	3.90496e-28	4.86801e-26	7.80991e-28	9.73602e-26
MRPL47	CellType	1.1782	1.12746e-33	1.9047e-31	2.01858	0.00760428	0.197046	7.4077e-25	9.52839e-23	1.12746e-33	1.9047e-31	2.25493e-33	3.8094e-31
DPH1	CellType	1.90789	3.15374e-12	1.33801e-10	2.45902	1.5886e-14	4.95351e-12	7.49105e-25	9.6254e-23	1.5886e-14	7.72311e-13	3.17524e-14	1.54243e-12
SNORD35A	CellType	-1.91639	1.89561e-20	1.47392e-18	-1.78948	7.05627e-08	5.70601e-06	7.81576e-25	1.0032e-22	1.89561e-20	1.4525e-18	3.79122e-20	2.905e-18
ARMC6	CellType	1.49703	9.37176e-23	8.46434e-21	2.98006	1.264e-06	7.85445e-05	8.00984e-25	1.02702e-22	9.37176e-23	8.41422e-21	1.87435e-22	1.68284e-20
ELMSAN1	CellType	-1.59161	7.13772e-39	1.58568e-36	-1.95958	0.0715504	1	8.10991e-25	1.03876e-22	7.13772e-39	1.58568e-36	1.42754e-38	3.17136e-36
CHGA	CellType	2.07708	3.17481e-12	1.34554e-10	2.45036	1.72474e-14	5.33684e-12	8.15328e-25	1.04321e-22	1.72474e-14	8.34481e-13	3.44169e-14	1.66453e-12
ASRGL1	CellType	1.93589	5.19181e-64	4.06289e-61	19.7768	0.991836	1	8.31399e-25	1.06265e-22	5.19181e-64	4.06289e-61	1.03836e-63	8.12578e-61
KBTBD8	CellType	-2.12505	1.47152e-18	1.01013e-16	-3.06932	5.1874e-09	5.23908e-07	9.00923e-25	1.1503e-22	1.47152e-18	9.86134e-17	2.94304e-18	1.97227e-16
KDSR	CellType	1.73021	7.76949e-13	3.45079e-11	2.44308	9.96395e-14	2.61429e-11	1.03643e-24	1.32192e-22	9.96395e-14	4.50283e-12	1.76748e-13	8.01153e-12
PROM1	CellType	1.68711	5.70481e-13	2.55812e-11	2.81923	1.41006e-13	3.56486e-11	1.06563e-24	1.35774e-22	1.41006e-13	6.26962e-12	2.26152e-13	1.0156e-11
SH3BP4	CellType	1.58611	8.38266e-10	2.93106e-08	2.89257	2.54433e-17	1.51283e-14	1.0973e-24	1.39663e-22	2.54433e-17	1.54929e-15	5.08866e-17	3.09702e-15
KIAA0247	CellType	-2.00157	4.04622e-28	5.03376e-26	-2.84911	0.000254763	0.0095879	1.12311e-24	1.42798e-22	4.04622e-28	5.03376e-26	8.09243e-28	1.00675e-25
TGDS	CellType	1.47622	7.20147e-11	2.73743e-09	2.78518	6.5151e-16	2.67884e-13	1.13916e-24	1.44687e-22	6.5151e-16	3.52952e-14	1.33227e-15	7.2014e-14
KIDINS220	CellType	-1.75838	4.71879e-30	6.48214e-28	-3.46391	0.00104696	0.0338662	1.14243e-24	1.4495e-22	4.71879e-30	6.48214e-28	9.43759e-30	1.29643e-27
OLFML1	CellType	-2.04717	6.60801e-13	2.95222e-11	-3.22229	1.42489e-13	3.59323e-11	1.24786e-24	1.58162e-22	1.42489e-13	6.33e-12	2.34479e-13	1.05066e-11
NRF1	CellType	-1.77832	4.10898e-44	1.16996e-41	-0.720436	0.309152	1	1.3787e-24	1.74382e-22	4.10898e-44	1.16996e-41	8.21795e-44	2.33993e-41
ATP5G1	CellType	1.45674	8.62343e-24	8.23615e-22	2.30452	5.61714e-06	0.000307602	1.37795e-24	1.74382e-22	8.62343e-24	8.22967e-22	1.72469e-23	1.64593e-21
PIK3R3	CellType	-2.01618	1.17363e-24	1.1993e-22	-2.52187	1.38576e-05	0.000693147	1.4249e-24	1.80037e-22	1.17363e-24	1.1993e-22	2.34726e-24	2.3986e-22
NREP	CellType	-2.19472	5.90046e-09	1.91929e-07	-2.88176	2.12072e-18	1.71491e-15	1.4287e-24	1.80329e-22	2.12072e-18	1.39954e-16	4.24145e-18	2.79605e-16
BTG1	CellType	-1.77338	1.53132e-29	2.04339e-27	-2.61622	0.000820264	0.027244	1.43672e-24	1.81153e-22	1.53132e-29	2.04339e-27	3.06264e-29	4.08677e-27
CCNE2	CellType	-2.25482	9.88587e-25	1.01534e-22	-2.13007	1.50524e-05	0.000746445	1.447e-24	1.82259e-22	9.88587e-25	1.01534e-22	1.97717e-24	2.03069e-22
CECR5	CellType	1.60746	9.50486e-16	5.31527e-14	2.62755	6.74558e-11	9.92979e-09	1.48716e-24	1.86929e-22	9.50486e-16	5.09234e-14	1.88738e-15	1.0094e-13
PLA2G4F	CellType	2.72376	1.67827e-13	7.90491e-12	2.47693	6.70556e-13	1.48967e-10	1.48617e-24	1.86929e-22	1.67827e-13	7.40206e-12	2.68452e-13	1.19582e-11
THOP1	CellType	2.01353	4.62085e-12	1.93074e-10	2.44969	2.16861e-14	6.60916e-12	1.49653e-24	1.87912e-22	2.16861e-14	1.04135e-12	4.32987e-14	2.07834e-12
EPSTI1	CellType	-2.6532	4.4474e-14	2.19469e-12	-2.27608	2.45115e-12	4.89811e-10	1.53578e-24	1.92642e-22	4.4474e-14	2.07323e-12	8.73746e-14	4.07781e-12
PTCD1	CellType	1.51472	5.15989e-16	2.94807e-14	1.97089	1.13772e-10	1.5954e-08	1.53849e-24	1.92783e-22	5.15989e-16	2.8218e-14	1.11022e-15	6.04155e-14
TMEM5	CellType	1.78595	1.24862e-11	5.04677e-10	2.4974	7.71614e-15	2.58547e-12	1.61935e-24	2.02706e-22	7.71614e-15	3.85161e-13	1.54321e-14	7.70312e-13
FABP5	CellType	1.69114	3.77667e-18	2.51149e-16	2.01919	4.66209e-09	4.76005e-07	1.72414e-24	2.15601e-22	3.77667e-18	2.44318e-16	7.55334e-18	4.88636e-16
MRPL17	CellType	1.19926	2.39066e-34	4.19651e-32	2.8081	0.0145497	0.349194	1.74612e-24	2.18124e-22	2.39066e-34	4.19651e-32	4.78133e-34	8.39302e-32
NAA20	CellType	1.32319	2.90285e-38	6.29884e-36	2.18298	0.0713863	1	1.76018e-24	2.19653e-22	2.90285e-38	6.29884e-36	5.80569e-38	1.25977e-35
SLC25A19	CellType	1.60165	1.00232e-18	6.97122e-17	2.16982	1.16389e-08	1.09016e-06	1.80139e-24	2.24566e-22	1.00232e-18	6.82257e-17	2.00465e-18	1.36451e-16
KIF26A	CellType	2.70724	3.70566e-14	1.84366e-12	2.39124	3.41478e-12	6.58506e-10	1.8167e-24	2.26241e-22	3.70566e-14	1.74218e-12	7.34968e-14	3.45807e-12
LINC00674	CellType	-2.45237	3.18262e-14	1.59257e-12	-2.11484	3.98245e-12	7.55957e-10	1.84358e-24	2.29354e-22	3.18262e-14	1.50444e-12	6.31717e-14	2.98733e-12
KLF4	CellType	1.49873	1.45493e-30	2.05446e-28	2.65545	0.00182028	0.0553643	1.84715e-24	2.29562e-22	1.45493e-30	2.05446e-28	2.90987e-30	4.10892e-28
CEPT1	CellType	1.45331	2.13408e-20	1.64771e-18	3.21281	1.25101e-07	9.57372e-06	1.85557e-24	2.30372e-22	2.13408e-20	1.62292e-18	4.26815e-20	3.24584e-18
RPUSD3	CellType	1.83619	3.06251e-63	2.27897e-60	19.4457	0.991972	1	1.86831e-24	2.31717e-22	3.06251e-63	2.27897e-60	6.12502e-63	4.55793e-60
TMEM165	CellType	1.57505	1.7387e-11	6.93973e-10	2.60708	6.58544e-15	2.23751e-12	1.99011e-24	2.46571e-22	6.58544e-15	3.30762e-13	1.31006e-14	6.58541e-13
RPL19	CellType	1.11522	3.39762e-82	5.56917e-79	0.0353372	0.999999	1	2.02339e-24	2.50439e-22	3.39762e-82	5.56917e-79	6.79523e-82	1.11383e-78
PNPLA2	CellType	-2.22187	1.30671e-28	1.67017e-26	-1.72982	0.000498677	0.0174988	2.04065e-24	2.52318e-22	1.30671e-28	1.67017e-26	2.61342e-28	3.34035e-26
COMMD6	CellType	-1.40741	2.29003e-63	1.73608e-60	-16.9953	0.992629	1	2.06349e-24	2.54881e-22	2.29003e-63	1.73608e-60	4.58006e-63	3.47216e-60
ADM	CellType	1.73374	1.30598e-11	5.26629e-10	2.89367	9.54862e-15	3.14732e-12	2.07004e-24	2.55431e-22	9.54862e-15	4.72162e-13	1.90958e-14	9.43485e-13
ITFG1	CellType	1.83815	3.55425e-17	2.20973e-15	2.00612	1.14947e-09	1.31191e-07	2.11772e-24	2.61049e-22	3.55425e-17	2.13742e-15	7.1085e-17	4.27484e-15
PLAG1	CellType	-2.1184	3.07128e-20	2.35038e-18	-4.09244	1.12412e-07	8.66272e-06	2.13331e-24	2.62703e-22	3.07128e-20	2.31245e-18	6.14256e-20	4.6249e-18
MGMT	CellType	-2.03682	2.84371e-16	1.65594e-14	-2.23838	2.51518e-10	3.31251e-08	2.21744e-24	2.72787e-22	2.84371e-16	1.58735e-14	6.66134e-16	3.67104e-14
DUSP4	CellType	2.20129	9.5809e-12	3.91421e-10	2.4804	1.46624e-14	4.6436e-12	2.22465e-24	2.73397e-22	1.46624e-14	7.1483e-13	2.93099e-14	1.42721e-12
CCNA1	CellType	-2.57693	4.36915e-63	3.21189e-60	-18.2707	0.992076	1	2.25339e-24	2.76648e-22	4.36915e-63	3.21189e-60	8.7383e-63	6.42379e-60
TYMS	CellType	1.26696	4.18302e-22	3.61643e-20	3.31709	1.25337e-06	7.80961e-05	2.40237e-24	2.9464e-22	4.18302e-22	3.59593e-20	8.36605e-22	7.19186e-20
PMPCB	CellType	1.44063	7.27444e-27	8.4356e-25	2.24703	0.00013916	0.00550182	2.42624e-24	2.97267e-22	7.27444e-27	8.4356e-25	1.45489e-26	1.68712e-24
FGD1	CellType	1.8557	1.01162e-14	5.23714e-13	2.37093	1.45424e-11	2.46017e-09	2.4483e-24	2.99667e-22	1.01162e-14	4.98806e-13	2.02061e-14	9.95905e-13
GYLTL1B	CellType	5.2165	1.92281e-19	1.40754e-17	3.34798	4.36271e-08	3.69275e-06	2.58467e-24	3.1604e-22	1.92281e-19	1.38006e-17	3.84562e-19	2.75849e-17
ETV5	CellType	-2.38622	1.55096e-61	1.03366e-58	-18.5796	0.986716	1	2.59257e-24	3.16687e-22	1.55096e-61	1.03366e-58	3.10193e-61	2.06732e-58
TUBB8	CellType	-2.63004	1.14691e-38	2.54326e-36	-1.85002	0.0901183	1	2.60138e-24	3.17443e-22	1.14691e-38	2.54326e-36	2.29382e-38	5.08652e-36
LAMA2	CellType	-3.06977	4.92414e-13	2.21729e-11	-2.29768	4.14264e-13	9.53487e-11	2.65652e-24	3.23846e-22	4.14264e-13	1.75818e-11	4.49973e-13	1.95488e-11
FAM220A	CellType	-2.60443	6.14068e-24	5.91614e-22	-1.70973	1.00604e-05	0.000519715	2.73556e-24	3.33147e-22	6.14068e-24	5.91614e-22	1.22814e-23	1.18323e-21
PEX16	CellType	1.57767	1.40647e-16	8.39564e-15	2.34391	5.19048e-10	6.46864e-08	2.74285e-24	3.33699e-22	1.40647e-16	8.08145e-15	3.33067e-16	1.88432e-14
NT5C3B	CellType	1.77817	1.30625e-10	4.86337e-09	2.61919	8.46723e-16	3.42348e-13	2.7905e-24	3.39156e-22	8.46723e-16	4.55049e-14	1.77636e-15	9.54233e-14
TUBE1	CellType	1.63395	1.82419e-11	7.2666e-10	2.51881	9.14761e-15	3.03993e-12	2.83852e-24	3.44647e-22	9.14761e-15	4.52887e-13	1.84297e-14	9.12059e-13
PSENEN	CellType	1.26553	2.9452e-24	2.91389e-22	3.5143	1.42343e-05	0.000708189	2.85257e-24	3.46006e-22	2.9452e-24	2.91389e-22	5.89041e-24	5.82778e-22
ASPHD2	CellType	-2.01873	5.86749e-14	2.8617e-12	-2.60117	3.46582e-12	6.65176e-10	2.85852e-24	3.46382e-22	5.86749e-14	2.69892e-12	1.15463e-13	5.31711e-12
ZNF622	CellType	-1.7426	2.47448e-51	9.97162e-49	-0.214082	0.773063	1	2.89194e-24	3.50082e-22	2.47448e-51	9.97162e-49	4.94896e-51	1.99432e-48
ZNF436	CellType	-2.10573	3.06172e-16	1.77692e-14	-4.08375	3.07985e-10	3.98692e-08	2.97779e-24	3.60115e-22	3.06172e-16	1.70356e-14	6.66134e-16	3.67104e-14
CCBL2	CellType	2.15774	1.4452e-15	7.96809e-14	2.00188	9.07816e-11	1.30408e-08	3.00798e-24	3.63404e-22	1.4452e-15	7.61834e-14	2.88658e-15	1.51769e-13
TMEM256	CellType	-1.61191	2.52015e-29	3.34447e-27	-3.46391	0.00104696	0.0338662	3.32575e-24	4.01395e-22	2.52015e-29	3.34447e-27	5.04029e-29	6.68894e-27
FAM86A	CellType	1.86353	1.49126e-11	5.98558e-10	2.51516	1.37866e-14	4.40069e-12	3.3526e-24	4.04233e-22	1.37866e-14	6.73756e-13	2.75335e-14	1.34395e-12
TSEN2	CellType	1.73226	2.72803e-13	1.25865e-11	2.33302	1.01024e-12	2.18428e-10	3.60714e-24	4.34491e-22	2.72803e-13	1.17884e-11	4.29545e-13	1.86881e-11
CCDC12	CellType	-1.27701	3.16915e-65	2.59734e-62	-17.1718	0.99726	1	3.84075e-24	4.62172e-22	3.16915e-65	2.59734e-62	6.3383e-65	5.19468e-62
CRIP1	CellType	3.84069	4.23468e-15	2.26478e-13	2.41535	4.79978e-11	7.28656e-09	3.96085e-24	4.76152e-22	4.23468e-15	2.16274e-13	8.43769e-15	4.3075e-13
TUBBP5	CellType	-2.56383	1.65067e-62	1.16407e-59	-18.1765	0.992117	1	4.04676e-24	4.85997e-22	1.65067e-62	1.16407e-59	3.30134e-62	2.32814e-59
DCAF5	CellType	-2.06315	3.9307e-24	3.8481e-22	-3.34182	1.60183e-05	0.000787264	4.24526e-24	5.09332e-22	3.9307e-24	3.8481e-22	7.86139e-24	7.69619e-22
HSPD1	CellType	1.61784	2.1418e-32	3.38272e-30	2.01858	0.00760428	0.197046	4.37778e-24	5.2451e-22	2.1418e-32	3.38272e-30	4.28361e-32	6.76545e-30
PYGL	CellType	2.61494	2.03331e-12	8.78011e-11	2.50755	1.61296e-13	3.98466e-11	4.38041e-24	5.2451e-22	1.61296e-13	7.12478e-12	2.98872e-13	1.32307e-11
AARS2	CellType	1.55417	8.00894e-15	4.18912e-13	2.54473	3.11797e-11	4.96324e-09	4.45543e-24	5.32967e-22	8.00894e-15	3.99283e-13	1.59872e-14	7.9671e-13
NHLRC3	CellType	-2.08996	3.63493e-19	2.60274e-17	-4.21573	4.58286e-08	3.86299e-06	4.58123e-24	5.47475e-22	3.63493e-19	2.55005e-17	7.26987e-19	5.09716e-17
ALMS1	CellType	-1.94607	1.04008e-28	1.33784e-26	-3.54143	0.00079878	0.0266106	4.65268e-24	5.55466e-22	1.04008e-28	1.33784e-26	2.08016e-28	2.67567e-26
PTBP2	CellType	-1.83342	2.24632e-22	1.97729e-20	-3.62659	2.70793e-06	0.000156933	4.78256e-24	5.70411e-22	2.24632e-22	1.96588e-20	4.49265e-22	3.93176e-20
HIST1H2BD	CellType	-2.0084	3.84243e-23	3.56053e-21	-2.39008	6.26113e-06	0.000337685	4.79734e-24	5.71132e-22	3.84243e-23	3.54698e-21	7.68487e-23	7.09396e-21
TP63	CellType	-2.34524	2.68909e-07	7.53991e-06	-3.14839	1.88433e-20	2.78735e-17	4.79803e-24	5.71132e-22	1.88433e-20	1.44477e-18	3.76867e-20	2.88954e-18
ZFAND2A	CellType	-1.86509	2.15574e-62	1.51147e-59	-17.7149	0.992317	1	4.8542e-24	5.77253e-22	2.15574e-62	1.51147e-59	4.31149e-62	3.02294e-59
DYNLT1	CellType	1.23418	1.4177e-34	2.51039e-32	2.05011	0.0229033	0.522885	4.87153e-24	5.78745e-22	1.4177e-34	2.51039e-32	2.83539e-34	5.02077e-32
CCM2	CellType	1.81104	3.50069e-14	1.74813e-12	2.18289	9.36617e-12	1.64648e-09	4.91463e-24	5.83295e-22	3.50069e-14	1.65094e-12	6.99441e-14	3.29859e-12
GOSR1	CellType	1.29916	3.32273e-32	5.16051e-30	3.03955	0.00728196	0.189585	5.10285e-24	6.05042e-22	3.32273e-32	5.16051e-30	6.64546e-32	1.0321e-29
ACBD6	CellType	1.99261	1.15735e-11	4.69036e-10	2.44467	2.92925e-14	8.68724e-12	5.18839e-24	6.14583e-22	2.92925e-14	1.39118e-12	5.86198e-14	2.78183e-12
C1orf85	CellType	1.89533	3.63895e-10	1.3121e-08	2.73512	4.68377e-16	1.96583e-13	5.22799e-24	6.1867e-22	4.68377e-16	2.56722e-14	8.88178e-16	4.86818e-14
SCML1	CellType	-2.09458	2.59444e-13	1.1993e-11	-2.82494	1.54855e-12	3.22185e-10	5.27674e-24	6.2383e-22	2.59444e-13	1.12271e-11	4.44533e-13	1.93193e-11
A2ML1	CellType	-3.03771	3.11341e-12	1.32136e-10	-2.35284	1.25141e-13	3.21592e-11	5.29144e-24	6.24958e-22	1.25141e-13	5.60737e-12	2.40585e-13	1.07763e-11
CYP1B1	CellType	3.65859	5.63163e-14	2.75554e-12	2.96291	6.53824e-12	1.189e-09	5.29727e-24	6.25039e-22	5.63163e-14	2.5993e-12	1.11688e-13	5.15307e-12
RPUSD1	CellType	1.40392	4.61606e-10	1.64874e-08	2.95063	3.69575e-16	1.61252e-13	5.56731e-24	6.56264e-22	3.69575e-16	2.04695e-14	6.66134e-16	3.67104e-14
ZDHHC9	CellType	1.51998	1.43515e-14	7.36687e-13	2.68417	2.40142e-11	3.89417e-09	5.77279e-24	6.79824e-22	1.43515e-14	7.00238e-13	2.86438e-14	1.39646e-12
SNORA48	CellType	-1.95906	5.68242e-18	3.73379e-16	-2.28889	9.69392e-09	9.21503e-07	5.95662e-24	7.00792e-22	5.68242e-18	3.62958e-16	1.13648e-17	7.25534e-16
FGGY	CellType	-1.86186	2.42226e-15	1.31107e-13	-3.71173	1.11453e-10	1.57013e-08	6.00069e-24	7.05293e-22	2.42226e-15	1.25453e-13	4.996e-15	2.58531e-13
AHCTF1P1	CellType	-1.53417	1.11889e-34	1.98708e-32	-1.50317	0.0261926	0.58757	6.3939e-24	7.50782e-22	1.11889e-34	1.98708e-32	2.23779e-34	3.97417e-32
PBX1	CellType	-2.62756	9.42217e-12	3.85196e-10	-2.33759	4.63712e-14	1.31577e-11	6.44556e-24	7.56116e-22	4.63712e-14	2.15752e-12	9.23706e-14	4.2961e-12
CLNS1A	CellType	1.38525	3.21876e-22	2.80276e-20	2.89597	2.79254e-06	0.000161529	6.5262e-24	7.64835e-22	3.21876e-22	2.78477e-20	6.43753e-22	5.56954e-20
GK5	CellType	1.68691	1.45099e-09	4.97457e-08	2.76999	9.71648e-17	4.95199e-14	6.58426e-24	7.70895e-22	9.71648e-17	5.6635e-15	1.9433e-16	1.1327e-14
SDE2	CellType	-1.70164	4.67288e-62	3.22047e-59	-17.8462	0.99226	1	6.63955e-24	7.76619e-22	4.67288e-62	3.22047e-59	9.34576e-62	6.44095e-59
USP34	CellType	-1.96539	2.38338e-63	1.78454e-60	-17.7289	0.995337	1	6.68708e-24	7.81425e-22	2.38338e-63	1.78454e-60	4.76675e-63	3.56907e-60
CTTNBP2NL	CellType	-1.86989	1.47353e-27	1.78199e-25	-3.72329	0.000414949	0.0148779	6.85844e-24	8.00678e-22	1.47353e-27	1.78199e-25	2.94706e-27	3.56399e-25
TERT	CellType	2.58525	3.80423e-12	1.59944e-10	3.40718	1.32878e-13	3.40033e-11	6.87994e-24	8.02416e-22	1.32878e-13	5.93868e-12	2.56795e-13	1.14642e-11
RUFY3	CellType	1.52686	8.87272e-15	4.61703e-13	2.42929	4.34291e-11	6.64287e-09	6.99024e-24	8.14497e-22	8.87272e-15	4.40356e-13	1.77636e-14	8.81972e-13
ADCK3	CellType	1.91013	9.53128e-17	5.76613e-15	2.16526	1.55856e-09	1.73279e-07	7.04359e-24	8.19926e-22	9.53128e-17	5.56357e-15	1.90626e-16	1.11218e-14
FAM89B	CellType	-1.84183	3.16379e-22	2.75687e-20	-3.04351	3.01851e-06	0.000173853	7.24702e-24	8.42797e-22	3.16379e-22	2.73916e-20	6.32759e-22	5.47833e-20
MRPL39	CellType	1.36434	1.82045e-27	2.18628e-25	2.95295	0.000398473	0.014338	7.27112e-24	8.4479e-22	1.82045e-27	2.18628e-25	3.6409e-27	4.37255e-25
EML5	CellType	-2.79988	3.20511e-16	1.85836e-14	-1.85483	6.60197e-10	8.01596e-08	7.40433e-24	8.59444e-22	3.20511e-16	1.78089e-14	6.66134e-16	3.67104e-14
FKTN	CellType	2.06961	6.21491e-11	2.37059e-09	2.71857	6.19465e-15	2.13463e-12	7.41479e-24	8.59835e-22	6.19465e-15	3.11909e-13	1.24345e-14	6.25834e-13
LMOD3	CellType	-2.54094	1.94553e-16	1.14612e-14	-2.03345	9.73932e-10	1.1402e-07	7.51901e-24	8.71088e-22	1.94553e-16	1.10171e-14	4.44089e-16	2.48806e-14
ADPRHL2	CellType	1.38466	4.66968e-13	2.10564e-11	3.41107	1.29712e-12	2.74105e-10	7.84677e-24	9.08192e-22	4.66968e-13	1.97633e-11	6.86784e-13	2.93429e-11
ANKRD6	CellType	-2.6915	1.45351e-13	6.8655e-12	-2.11484	3.98245e-12	7.55957e-10	7.85871e-24	9.08707e-22	1.45351e-13	6.44394e-12	2.80442e-13	1.24512e-11
SIAH1	CellType	-1.85418	5.88859e-62	4.01272e-59	-17.216	0.992534	1	8.04866e-24	9.29784e-22	5.88859e-62	4.01272e-59	1.17772e-61	8.02545e-59
PSMA4	CellType	1.46301	8.57249e-62	5.80901e-59	19.0153	0.99215	1	8.30559e-24	9.58552e-22	8.57249e-62	5.80901e-59	1.7145e-61	1.1618e-58
TOP2B	CellType	-2.12461	6.92246e-19	4.87139e-17	-2.86986	4.90521e-08	4.12039e-06	8.37659e-24	9.65828e-22	6.92246e-19	4.77175e-17	1.38449e-18	9.53808e-17
NDUFV2	CellType	1.47073	8.98298e-62	6.05335e-59	18.7379	0.992264	1	8.80346e-24	1.01408e-21	8.98298e-62	6.05335e-59	1.7966e-61	1.21067e-58
CRADD	CellType	1.78375	2.07328e-10	7.61605e-09	2.62063	1.74535e-15	6.67839e-13	8.89886e-24	1.0241e-21	1.74535e-15	9.13703e-14	3.44169e-15	1.80097e-13
RASGRF2	CellType	-2.33187	2.36056e-12	1.01305e-10	-2.28767	2.9622e-13	6.97679e-11	9.18632e-24	1.05618e-21	2.9622e-13	1.27549e-11	5.26468e-13	2.27579e-11
PPP1R12A	CellType	-1.39013	5.18036e-63	3.7853e-60	-17.7289	0.995337	1	9.30087e-24	1.06834e-21	5.18036e-63	3.7853e-60	1.03607e-62	7.57059e-60
SLC4A2	CellType	1.6238	1.44589e-10	5.36662e-09	2.61155	2.90345e-15	1.06398e-12	9.41052e-24	1.07991e-21	2.90345e-15	1.49291e-13	5.77316e-15	2.96848e-13
LEPRE1	CellType	1.63265	3.17961e-13	1.45758e-11	2.49582	2.28868e-12	4.59617e-10	9.53835e-24	1.09354e-21	3.17961e-13	1.36474e-11	5.58442e-13	2.40971e-11
MLST8	CellType	1.3956	5.97906e-12	2.4786e-10	2.67839	1.16622e-13	3.01618e-11	9.65621e-24	1.10601e-21	1.16622e-13	5.23727e-12	2.28817e-13	1.02681e-11
LRRCC1	CellType	1.65903	2.10696e-11	8.34639e-10	2.46142	2.96218e-14	8.74213e-12	9.85289e-24	1.12747e-21	2.96218e-14	1.40462e-12	5.91749e-14	2.80598e-12
EXOSC8	CellType	1.35957	2.05067e-38	4.48179e-36	1.31075	0.115387	1	9.89279e-24	1.13097e-21	2.05067e-38	4.48179e-36	4.10135e-38	8.96358e-36
STX8	CellType	-1.74328	2.33791e-60	1.50042e-57	-17.52	0.987473	1	9.92862e-24	1.134e-21	2.33791e-60	1.50042e-57	4.67582e-60	3.00085e-57
COPRS	CellType	-1.85234	4.0872e-24	3.99487e-22	-2.74759	2.66275e-05	0.00124511	1.01186e-23	1.15365e-21	4.0872e-24	3.99487e-22	8.1744e-24	7.98973e-22
HIATL2	CellType	-1.61355	9.69642e-17	5.86019e-15	-2.23448	2.0943e-09	2.2865e-07	1.01197e-23	1.15365e-21	9.69642e-17	5.65452e-15	1.93928e-16	1.1309e-14
PPP1R3E	CellType	-2.43863	3.1815e-11	1.24365e-09	-2.37869	1.96549e-14	6.05093e-12	1.04221e-23	1.18701e-21	1.96549e-14	9.46434e-13	3.93019e-14	1.89099e-12
PPCS	CellType	1.46336	2.88068e-11	1.1308e-09	2.61949	2.24394e-14	6.82161e-12	1.06014e-23	1.20629e-21	2.24394e-14	1.07624e-12	4.4853e-14	2.1504e-12
RPL17	CellType	1.00769	1.19543e-30	1.71193e-28	2.48059	0.00408742	0.113453	1.07911e-23	1.22673e-21	1.19543e-30	1.71193e-28	2.39085e-30	3.42387e-28
RPL19P12	CellType	1.18085	5.75824e-64	4.47727e-61	19.151	0.997091	1	1.13224e-23	1.28592e-21	5.75824e-64	4.47727e-61	1.15165e-63	8.95453e-61
DDX23	CellType	1.37783	2.82838e-27	3.35031e-25	3.84021	0.000438915	0.0156251	1.17543e-23	1.33373e-21	2.82838e-27	3.35031e-25	5.65675e-27	6.70062e-25
SMU1	CellType	-1.23108	1.26103e-45	3.87236e-43	0.943836	0.519452	1	1.1857e-23	1.34413e-21	1.26103e-45	3.87236e-43	2.52206e-45	7.74472e-43
FANCE	CellType	1.57492	6.35975e-20	4.80333e-18	2.44502	2.63735e-07	1.89515e-05	1.19655e-23	1.35515e-21	6.35975e-20	4.72102e-18	1.27195e-19	9.44204e-18
COMT	CellType	3.09456	6.19793e-14	3.0168e-12	3.33281	1.35673e-11	2.30485e-09	1.23965e-23	1.40266e-21	6.19793e-14	2.84552e-12	1.23457e-13	5.66586e-12
UBE2D1	CellType	1.48119	1.21587e-10	4.53925e-09	2.7511	4.99495e-15	1.77155e-12	1.26796e-23	1.43335e-21	4.99495e-15	2.53714e-13	9.99201e-15	5.07536e-13
NUDT22	CellType	2.1608	2.88955e-11	1.13391e-09	2.75566	2.75326e-14	8.22562e-12	1.28598e-23	1.45237e-21	2.75326e-14	1.31075e-12	5.50671e-14	2.62144e-12
TMEM230	CellType	1.29269	1.61183e-30	2.26547e-28	2.48059	0.00408742	0.113453	1.29766e-23	1.4642e-21	1.61183e-30	2.26547e-28	3.22367e-30	4.53093e-28
GABPA	CellType	-1.46723	1.86925e-53	8.15588e-51	-0.112686	0.90041	1	1.34244e-23	1.51332e-21	1.86925e-53	8.15588e-51	3.7385e-53	1.63118e-50
GDF9	CellType	-3.66476	7.44187e-60	4.5821e-57	-18.8038	0.986555	1	1.35062e-23	1.52112e-21	7.44187e-60	4.5821e-57	1.48837e-59	9.16419e-57
NUP153	CellType	-1.34919	7.71158e-63	5.53484e-60	-16.1718	0.995746	1	1.37663e-23	1.54898e-21	7.71158e-63	5.53484e-60	1.54232e-62	1.10697e-59
ENTPD6	CellType	2.47899	2.02533e-10	7.45117e-09	3.44212	2.99188e-15	1.09309e-12	1.40337e-23	1.57761e-21	2.99188e-15	1.53773e-13	5.9952e-15	3.08134e-13
KIAA0922	CellType	-2.06767	9.9965e-22	8.44459e-20	-3.62659	2.70793e-06	0.000156933	1.43655e-23	1.61341e-21	9.9965e-22	8.39199e-20	1.9993e-21	1.6784e-19
ITPKC	CellType	1.80149	2.07749e-09	7.05071e-08	2.76766	1.49915e-16	7.13103e-14	1.45463e-23	1.63221e-21	1.49915e-16	8.58551e-15	3.33067e-16	1.88432e-14
KIAA1147	CellType	-2.48282	8.9239e-19	6.22806e-17	-1.82909	6.44975e-08	5.27889e-06	1.46406e-23	1.64127e-21	8.9239e-19	6.09823e-17	1.78478e-18	1.21965e-16
C9orf85	CellType	-1.69152	7.51161e-40	1.77263e-37	-0.817416	0.186632	1	1.4702e-23	1.64662e-21	7.51161e-40	1.77263e-37	1.50232e-39	3.54526e-37
UTRN	CellType	1.51463	3.08036e-13	1.41369e-11	2.65547	3.67322e-12	6.99449e-10	1.49302e-23	1.67065e-21	3.08036e-13	1.32355e-11	5.68434e-13	2.44847e-11
PRDM10	CellType	-2.1563	1.03022e-15	5.74276e-14	-3.26469	5.07686e-10	6.35506e-08	1.52512e-23	1.70499e-21	1.03022e-15	5.50011e-14	2.22045e-15	1.17973e-13
MAPKAPK2	CellType	-2.09633	4.22589e-27	4.97498e-25	-1.48301	0.000440585	0.015672	1.54108e-23	1.72125e-21	4.22589e-27	4.97498e-25	8.45179e-27	9.94996e-25
OGFRL1	CellType	3.30815	6.20291e-16	3.51913e-14	3.31553	8.11817e-10	9.60688e-08	1.66866e-23	1.86202e-21	6.20291e-16	3.36942e-14	1.33227e-15	7.2014e-14
GALC	CellType	-2.15826	6.01919e-13	2.69511e-11	-2.4394	2.16038e-12	4.36745e-10	1.6774e-23	1.87006e-21	6.01919e-13	2.52982e-11	9.41469e-13	3.98037e-11
FTSJ1	CellType	1.5609	7.70835e-12	3.17162e-10	2.58789	1.6076e-13	3.97951e-11	1.70394e-23	1.8979e-21	1.6076e-13	7.10369e-12	3.15081e-13	1.39127e-11
ZNF530	CellType	-1.85106	1.20428e-25	1.30775e-23	-2.95633	0.000144315	0.00569264	1.7152e-23	1.90869e-21	1.20428e-25	1.30775e-23	2.40857e-25	2.6155e-23
FAM45B	CellType	1.20413	5.43386e-12	2.25722e-10	2.60423	2.40519e-13	5.73164e-11	1.7519e-23	1.94775e-21	2.40519e-13	1.04379e-11	4.60743e-13	1.99951e-11
KBTBD6	CellType	-1.7777	9.56046e-31	1.37399e-28	-2.20012	0.00529715	0.143453	1.7687e-23	1.96462e-21	9.56046e-31	1.37399e-28	1.91209e-30	2.74798e-28
SARS2	CellType	1.94176	7.4527e-13	3.31373e-11	2.22309	1.84984e-12	3.80303e-10	1.77056e-23	1.9649e-21	7.4527e-13	3.10755e-11	1.06248e-12	4.4764e-11
HES6	CellType	-2.81108	1.44444e-11	5.80344e-10	-2.30814	8.70875e-14	2.3579e-11	1.82385e-23	2.02218e-21	8.70875e-14	3.95633e-12	1.73195e-13	7.85342e-12
TUBA4A	CellType	-2.21641	7.11675e-13	3.17017e-11	-3.22327	2.11485e-12	4.29689e-10	1.93471e-23	2.14313e-21	7.11675e-13	2.97463e-11	1.06493e-12	4.48513e-11
KHK	CellType	-2.51763	4.17572e-09	1.37748e-07	-2.69518	8.1333e-17	4.23408e-14	1.97647e-23	2.1874e-21	8.1333e-17	4.76359e-15	1.62666e-16	9.52719e-15
GGNBP2	CellType	-1.55949	4.133e-61	2.69526e-58	-16.7289	0.992745	1	1.99797e-23	2.20918e-21	4.133e-61	2.69526e-58	8.26601e-61	5.39052e-58
MRPS5	CellType	1.41368	1.2231e-38	2.70233e-36	1.42499	0.145239	1	2.03391e-23	2.24482e-21	1.2231e-38	2.70233e-36	2.4462e-38	5.40465e-36
CMSS1	CellType	1.47562	4.41123e-33	7.20143e-31	1.81955	0.0187856	0.438535	2.03372e-23	2.24482e-21	4.41123e-33	7.20143e-31	8.82245e-33	1.44029e-30
C6orf52	CellType	-2.95883	2.2535e-59	1.33991e-56	-19.1944	0.986276	1	2.06519e-23	2.27728e-21	2.2535e-59	1.33991e-56	4.507e-59	2.67982e-56
EMC10	CellType	1.62997	7.68108e-12	3.16148e-10	2.3575	2.02842e-13	4.92081e-11	2.12038e-23	2.33601e-21	2.02842e-13	8.85038e-12	3.95239e-13	1.72574e-11
ALG6	CellType	1.66834	2.69396e-19	1.94737e-17	1.9664	1.77197e-07	1.31137e-05	2.15294e-23	2.36973e-21	2.69396e-19	1.90758e-17	5.38793e-19	3.81293e-17
EIF5	CellType	-1.14108	2.00878e-79	2.93564e-76	0.0353372	0.999999	1	2.21849e-23	2.43966e-21	2.00878e-79	2.93564e-76	4.01757e-79	5.87128e-76
CES2	CellType	1.94117	3.37136e-11	1.3149e-09	2.41335	4.35583e-14	1.25201e-11	2.31977e-23	2.54873e-21	4.35583e-14	2.03367e-12	8.71525e-14	4.06901e-12
MAVS	CellType	1.57611	9.44828e-15	4.90181e-13	2.37371	1.27136e-10	1.77459e-08	2.37077e-23	2.60241e-21	9.44828e-15	4.67391e-13	1.89848e-14	9.38765e-13
PDCL	CellType	-1.21154	3.00302e-62	2.09342e-59	-16.1718	0.995746	1	2.44881e-23	2.68564e-21	3.00302e-62	2.09342e-59	6.00604e-62	4.18685e-59
CCNO	CellType	-2.28076	1.81151e-17	1.15283e-15	-2.18397	1.42006e-08	1.31287e-06	2.48692e-23	2.72498e-21	1.81151e-17	1.11538e-15	3.62302e-17	2.22963e-15
NDUFAF6	CellType	1.94312	9.9535e-11	3.75412e-09	2.56461	1.35335e-14	4.34276e-12	2.51929e-23	2.75794e-21	1.35335e-14	6.61921e-13	2.72005e-14	1.32823e-12
MRS2P2	CellType	1.266	1.04501e-22	9.4033e-21	4.69514	1.14809e-05	0.000586355	2.56255e-23	2.80278e-21	1.04501e-22	9.34782e-21	2.09003e-22	1.86956e-20
GADD45A	CellType	-2.12999	2.25042e-18	1.52071e-16	-2.36493	5.63398e-08	4.66767e-06	2.57921e-23	2.81846e-21	2.25042e-18	1.48191e-16	4.50083e-18	2.959e-16
GEMIN5	CellType	-2.21806	2.23982e-59	1.33833e-56	-17.4418	0.987529	1	2.67884e-23	2.9247e-21	2.23982e-59	1.33833e-56	4.47963e-59	2.67667e-56
IPMK	CellType	1.63431	1.38264e-11	5.56067e-10	2.39713	1.42991e-13	3.5984e-11	2.7864e-23	3.0394e-21	1.42991e-13	6.34393e-12	2.83107e-13	1.25649e-11
HEATR6	CellType	2.47036	2.37289e-11	9.36009e-10	3.23622	8.65745e-14	2.34926e-11	3.04619e-23	3.31978e-21	8.65745e-14	3.9345e-12	1.72529e-13	7.82614e-12
DUS2L	CellType	1.30489	3.79867e-11	1.47634e-09	3.18935	5.11764e-14	1.44361e-11	3.05802e-23	3.32969e-21	5.11764e-14	2.37563e-12	1.02252e-13	4.74292e-12
ARAP1	CellType	1.80367	2.35792e-11	9.30407e-10	2.38087	8.93333e-14	2.39138e-11	3.11657e-23	3.39039e-21	8.93333e-14	4.05229e-12	1.7808e-13	8.06589e-12
RTF1	CellType	-1.46224	1.00716e-61	6.74944e-59	-17.7289	0.995337	1	3.27779e-23	3.56258e-21	1.00716e-61	6.74944e-59	2.01432e-61	1.34989e-58
MARCKS	CellType	2.15567	1.67206e-19	1.23292e-17	2.01222	3.19614e-07	2.26317e-05	3.2922e-23	3.57504e-21	1.67206e-19	1.20795e-17	3.34412e-19	2.4159e-17
SEC11C	CellType	1.58912	2.72886e-12	1.16427e-10	2.29296	9.64308e-13	2.0887e-10	3.36322e-23	3.64889e-21	9.64308e-13	3.98661e-11	1.42508e-12	5.95034e-11
PXDN	CellType	-2.68688	4.59908e-09	1.51016e-07	-2.68247	1.33599e-16	6.45621e-14	3.37541e-23	3.65885e-21	1.33599e-16	7.7057e-15	3.33067e-16	1.88432e-14
C21orf67	CellType	3.41731	1.66434e-15	9.11826e-14	3.02594	7.34904e-10	8.79973e-08	3.53588e-23	3.82938e-21	1.66434e-15	8.72799e-14	3.44169e-15	1.80097e-13
NOS1AP	CellType	-2.28775	2.68898e-18	1.80648e-16	-2.01591	6.63092e-08	5.40529e-06	3.67067e-23	3.97181e-21	2.68898e-18	1.75876e-16	5.37795e-18	3.51658e-16
NUBP1	CellType	1.50178	2.79108e-12	1.18872e-10	2.46645	1.0602e-12	2.28011e-10	3.77512e-23	4.08118e-21	1.0602e-12	4.36519e-11	1.53677e-12	6.40126e-11
GFM2	CellType	-1.66349	4.51222e-28	5.59628e-26	-3.38318	0.00138017	0.0433142	3.79579e-23	4.09987e-21	4.51222e-28	5.59628e-26	9.02445e-28	1.11926e-25
TUFM	CellType	1.4936	1.5685e-61	1.03963e-58	18.918	0.995263	1	3.80867e-23	4.11012e-21	1.5685e-61	1.03963e-58	3.13699e-61	2.07927e-58
ITGB1BP1	CellType	1.50796	2.46241e-22	2.16123e-20	1.86643	1.0033e-05	0.00051874	3.83639e-23	4.13636e-21	2.46241e-22	2.14879e-20	4.92482e-22	4.29757e-20
GNPDA1	CellType	1.44064	1.3385e-11	5.39206e-10	2.85908	2.24907e-13	5.40207e-11	4.14395e-23	4.464e-21	2.24907e-13	9.78144e-12	4.42424e-13	1.92346e-11
MRPS15	CellType	1.25666	6.99004e-39	1.55858e-36	1.7108	0.181511	1	4.24907e-23	4.57318e-21	6.99004e-39	1.55858e-36	1.39801e-38	3.11716e-36
GSTM3	CellType	-2.21206	1.51847e-21	1.26501e-19	-4.80957	4.63319e-06	0.000258862	4.38063e-23	4.71059e-21	1.51847e-21	1.25553e-19	3.03695e-21	2.50934e-19
CSAD	CellType	2.52138	1.78934e-12	7.75423e-11	2.89228	1.98808e-12	4.0617e-10	4.51016e-23	4.84559e-21	1.78934e-12	7.25404e-11	1.88349e-12	7.78933e-11
DLGAP1-AS1	CellType	1.82199	1.7392e-09	5.93079e-08	2.74508	7.18531e-16	2.93452e-13	4.55537e-23	4.88983e-21	7.18531e-16	3.87874e-14	1.44329e-15	7.78417e-14
IDH3B	CellType	1.2772	1.45588e-24	1.47407e-22	3.20155	9.79594e-05	0.00403742	4.6414e-23	4.97776e-21	1.45588e-24	1.47407e-22	2.91176e-24	2.94813e-22
RHOBTB3	CellType	-2.61324	1.23665e-17	7.94917e-16	-1.68076	3.21376e-08	2.78141e-06	5.02289e-23	5.38214e-21	1.23665e-17	7.7042e-16	2.47329e-17	1.54005e-15
RBMX2	CellType	-1.35293	1.4433e-62	1.02378e-59	-17.1718	0.99726	1	5.02832e-23	5.38321e-21	1.4433e-62	1.02378e-59	2.88659e-62	2.04756e-59
ZNF696	CellType	1.83991	1.83909e-11	7.31873e-10	2.32062	1.98108e-13	4.81558e-11	5.10176e-23	5.45701e-21	1.98108e-13	8.6469e-12	3.9202e-13	1.71292e-11
CLK4	CellType	-2.01033	3.90596e-24	3.82697e-22	-1.84373	7.10478e-05	0.00301851	5.20601e-23	5.55569e-21	3.90596e-24	3.82697e-22	7.81192e-24	7.65394e-22
NDUFS8	CellType	1.33575	9.6075e-24	9.14885e-22	2.85051	4.94235e-05	0.00217442	5.20708e-23	5.55569e-21	9.6075e-24	9.14168e-22	1.9215e-23	1.82658e-21
AVEN	CellType	-2.21268	3.16201e-12	1.34058e-10	-2.27924	1.29586e-12	2.74105e-10	5.20775e-23	5.55569e-21	1.29586e-12	5.30127e-11	1.83831e-12	7.60505e-11
RMND5A	CellType	-1.82527	6.17067e-60	3.83836e-57	-17.9657	0.992209	1	5.30414e-23	5.65355e-21	6.17067e-60	3.83836e-57	1.23413e-59	7.67671e-57
STAG3	CellType	-2.25185	1.61718e-58	9.25272e-56	-18.0295	0.987109	1	5.76728e-23	6.14179e-21	1.61718e-58	9.25272e-56	3.23435e-58	1.85054e-55
HMHA1	CellType	-2.08327	2.04531e-21	1.69344e-19	-2.24283	4.96664e-06	0.000276037	6.05464e-23	6.44216e-21	2.04531e-21	1.67628e-19	4.09062e-21	3.35029e-19
COL9A3	CellType	2.06956	2.91486e-11	1.14348e-09	2.37628	1.47118e-13	3.68697e-11	6.21927e-23	6.61153e-21	1.47118e-13	6.51989e-12	2.92655e-13	1.29602e-11
KAT5	CellType	-1.65254	1.33513e-24	1.35521e-22	-2.99093	0.00011965	0.00482005	6.24349e-23	6.63146e-21	1.33513e-24	1.35521e-22	2.67027e-24	2.71041e-22
SNX2	CellType	1.2167	7.28179e-35	1.30659e-32	1.77276	0.0569979	1	6.35042e-23	6.73914e-21	7.28179e-35	1.30659e-32	1.45636e-34	2.61318e-32
SNORA42	CellType	-1.87625	4.72437e-13	2.1295e-11	-2.41119	1.03871e-11	1.79988e-09	6.49775e-23	6.88946e-21	4.72437e-13	1.99808e-11	9.03944e-13	3.82572e-11
SDCCAG3	CellType	1.50739	1.67799e-10	6.20343e-09	2.55145	2.14401e-14	6.5672e-12	6.75074e-23	7.15144e-21	2.14401e-14	1.02995e-12	4.28546e-14	2.05784e-12
CNTRL	CellType	-1.79954	2.16935e-23	2.03193e-21	-2.68437	4.12931e-05	0.00184891	6.78338e-23	7.17975e-21	2.16935e-23	2.02723e-21	4.3387e-23	4.05446e-21
PPM1H	CellType	-2.55401	5.81203e-09	1.89205e-07	-2.67202	2.20387e-16	1.01258e-13	6.81557e-23	7.20754e-21	2.20387e-16	1.24162e-14	4.44089e-16	2.48806e-14
ACVR2A	CellType	-1.77564	1.36747e-21	1.14393e-19	-3.48738	6.56188e-06	0.000352214	6.8884e-23	7.27471e-21	1.36747e-21	1.13532e-19	2.73495e-21	2.26908e-19
HIST1H3H	CellType	-2.24059	3.5066e-10	1.26626e-08	-2.43229	8.97072e-15	2.98933e-12	6.89108e-23	7.27471e-21	8.97072e-15	4.44856e-13	1.79856e-14	8.91173e-13
ARMC9	CellType	-1.93108	6.11656e-18	3.99525e-16	-2.6384	6.71566e-08	5.46335e-06	7.22622e-23	7.62187e-21	6.11656e-18	3.88642e-16	1.22331e-17	7.7647e-16
PAQR3	CellType	2.03771	5.26553e-11	2.01989e-09	2.46794	9.11842e-14	2.42551e-11	7.39596e-23	7.79412e-21	9.11842e-14	4.13315e-12	1.82077e-13	8.23462e-12
C1orf210	CellType	-2.53858	9.68722e-11	3.65938e-09	-2.3771	4.64276e-14	1.31577e-11	7.57049e-23	7.97113e-21	4.64276e-14	2.15932e-12	9.28146e-14	4.3151e-12
ING1	CellType	-1.75758	7.26482e-26	7.96742e-24	-2.33994	0.000382129	0.0138278	7.60663e-23	8.00223e-21	7.26482e-26	7.96742e-24	1.45296e-25	1.59348e-23
ZZZ3	CellType	-1.62501	1.53817e-34	2.71975e-32	-1.55913	0.0532455	1	7.67147e-23	8.06345e-21	1.53817e-34	2.71975e-32	3.07635e-34	5.4395e-32
ZNF473	CellType	-1.80244	8.72356e-33	1.40336e-30	-1.78204	0.0257953	0.580037	7.72027e-23	8.10771e-21	8.72356e-33	1.40336e-30	1.74471e-32	2.80673e-30
MAP2K1	CellType	-2.0709	1.84967e-26	2.09095e-24	-1.51713	0.00061038	0.0210332	7.7398e-23	8.12119e-21	1.84967e-26	2.09095e-24	3.69935e-26	4.1819e-24
COX15	CellType	1.33772	5.96429e-17	3.65009e-15	2.64938	1.61356e-08	1.47712e-06	7.80874e-23	8.18645e-21	5.96429e-17	3.52901e-15	1.19286e-16	7.05802e-15
SMIM7	CellType	1.18516	2.48551e-30	3.45738e-28	2.01858	0.00760428	0.197046	7.81776e-23	8.18883e-21	2.48551e-30	3.45738e-28	4.97103e-30	6.91477e-28
TMEM161B-AS1	CellType	1.93931	6.59388e-15	3.47293e-13	1.90712	5.12262e-10	6.39913e-08	7.97e-23	8.34109e-21	6.59388e-15	3.31049e-13	1.32117e-14	6.63297e-13
JPX	CellType	1.4681	8.64616e-18	5.60528e-16	2.16968	5.89629e-08	4.85379e-06	8.09205e-23	8.46153e-21	8.64616e-18	5.44804e-16	1.72923e-17	1.08961e-15
RC3H1	CellType	-2.1668	3.59679e-58	2.0198e-55	-17.7319	0.987322	1	8.52964e-23	8.91141e-21	3.59679e-58	2.0198e-55	7.19358e-58	4.03961e-55
DPY30	CellType	1.4113	5.96774e-36	1.12927e-33	1.25107	0.0909278	1	8.65554e-23	9.03517e-21	5.96774e-36	1.12927e-33	1.19355e-35	2.25855e-33
MIR3064	CellType	-1.66589	7.33081e-31	1.05857e-28	-1.14647	0.0106332	0.264409	8.87566e-23	9.25697e-21	7.33081e-31	1.05857e-28	1.46616e-30	2.11714e-28
KIAA1191	CellType	-1.6729	1.58821e-59	9.58427e-57	-16.9953	0.992629	1	9.15047e-23	9.53539e-21	1.58821e-59	9.58427e-57	3.17641e-59	1.91685e-56
POLD1	CellType	1.48139	8.6603e-16	4.85651e-14	3.06698	2.88491e-09	3.08037e-07	9.62518e-23	1.00215e-20	8.6603e-16	4.65218e-14	1.88738e-15	1.0094e-13
NEFM	CellType	-2.30285	2.23698e-21	1.84584e-19	-4.73411	6.53574e-06	0.00035109	9.80725e-23	1.02023e-20	2.23698e-21	1.82596e-19	4.47396e-21	3.65192e-19
XBP1	CellType	2.07872	5.77184e-15	3.05456e-13	1.93599	6.91741e-10	8.33225e-08	9.90303e-23	1.02931e-20	5.77184e-15	2.91589e-13	1.16573e-14	5.88184e-13
UCK2	CellType	1.41349	5.68211e-19	4.03288e-17	2.53727	3.63988e-07	2.5491e-05	1.01699e-22	1.05524e-20	5.68211e-19	3.95194e-17	1.13642e-18	7.90389e-17
CDKN1C	CellType	-3.0143	1.88278e-14	9.56743e-13	-1.88282	2.72222e-10	3.55431e-08	1.01683e-22	1.05524e-20	1.88278e-14	9.07689e-13	3.76366e-14	1.81302e-12
CHKA	CellType	-1.89636	6.87876e-08	2.02763e-06	-2.80852	9.0441e-18	6.12859e-15	1.0215e-22	1.05902e-20	9.0441e-18	5.69583e-16	1.80882e-17	1.13917e-15
BATF3	CellType	1.35461	5.45804e-15	2.89606e-13	3.6793	7.51984e-10	8.96001e-08	1.0349e-22	1.07198e-20	5.45804e-15	2.76541e-13	1.08802e-14	5.51035e-13
DHX30	CellType	1.46016	3.33741e-23	3.10442e-21	2.22815	4.4659e-05	0.00198279	1.04545e-22	1.08199e-20	3.33741e-23	3.09492e-21	6.67482e-23	6.18984e-21
SLC39A7	CellType	1.60758	8.85561e-15	4.61121e-13	2.51229	5.23628e-10	6.51427e-08	1.06237e-22	1.09856e-20	8.85561e-15	4.39792e-13	1.78746e-14	8.86396e-13
TMEM74B	CellType	2.8243	4.04131e-13	1.82705e-11	4.12133	1.99828e-11	3.29327e-09	1.0948e-22	1.13114e-20	4.04131e-13	1.71637e-11	7.92255e-13	3.36241e-11
LINC00493	CellType	1.21381	5.22502e-30	7.14651e-28	3.03955	0.00728196	0.189585	1.10191e-22	1.13751e-20	5.22502e-30	7.14651e-28	1.045e-29	1.4293e-27
OAZ2	CellType	-1.85122	2.36044e-26	2.66338e-24	-1.99217	0.000684327	0.0232121	1.14055e-22	1.1764e-20	2.36044e-26	2.66338e-24	4.72089e-26	5.32676e-24
SCYL3	CellType	-1.8794	7.8224e-19	5.4814e-17	-2.6897	3.32839e-07	2.34722e-05	1.15655e-22	1.19189e-20	7.8224e-19	5.36972e-17	1.56448e-18	1.07394e-16
IGFBP2	CellType	-2.00983	8.26479e-15	4.3155e-13	-2.18955	6.00732e-10	7.39013e-08	1.16392e-22	1.19847e-20	8.26479e-15	4.11362e-13	1.66533e-14	8.28205e-13
XAGE5	CellType	2.52156	1.38269e-13	6.55394e-12	2.57307	5.66636e-11	8.5063e-09	1.17839e-22	1.21234e-20	1.38269e-13	6.15695e-12	2.75779e-13	1.22621e-11
CPEB4	CellType	-1.79985	1.18851e-26	1.35873e-24	-3.50305	0.000913865	0.0300159	1.31107e-22	1.3477e-20	1.18851e-26	1.35873e-24	2.37701e-26	2.71747e-24
PLBD1	CellType	1.57163	7.80374e-21	6.20699e-19	2.22061	4.31169e-06	0.00024212	1.31229e-22	1.3478e-20	7.80374e-21	6.13061e-19	1.56075e-20	1.22454e-18
PPIL1	CellType	1.12629	3.55905e-31	5.23908e-29	2.8081	0.0145497	0.349194	1.33619e-22	1.37052e-20	3.55905e-31	5.23908e-29	7.1181e-31	1.04782e-28
DHFR	CellType	1.36074	3.94902e-18	2.61893e-16	1.78552	1.4171e-07	1.07431e-05	1.33666e-22	1.37052e-20	3.94902e-18	2.54788e-16	7.89804e-18	5.09577e-16
ZNF136	CellType	-1.73124	5.21433e-27	6.11091e-25	-3.42398	0.00120116	0.0382807	1.35619e-22	1.38819e-20	5.21433e-27	6.11091e-25	1.04287e-26	1.22218e-24
IL13RA1	CellType	-1.99079	1.23759e-12	5.40762e-11	-2.5516	8.56938e-12	1.51521e-09	1.35523e-22	1.38819e-20	1.23759e-12	5.06805e-11	2.16283e-12	8.89298e-11
FAM104B	CellType	1.29701	4.02971e-21	3.27169e-19	2.80789	6.24474e-06	0.0003371	1.40787e-22	1.43988e-20	4.02971e-21	3.23702e-19	8.05943e-21	6.46975e-19
MRPS2	CellType	2.51155	2.13012e-57	1.15346e-54	20.4435	0.986086	1	1.43329e-22	1.46464e-20	2.13012e-57	1.15346e-54	4.26024e-57	2.30693e-54
RPL11	CellType	1.09304	2.89163e-60	1.83636e-57	18.151	0.995455	1	1.44501e-22	1.47538e-20	2.89163e-60	1.83636e-57	5.78327e-60	3.67272e-57
TRAPPC5	CellType	1.38808	3.20717e-24	3.15761e-22	2.24703	0.00013916	0.00550182	1.48516e-22	1.51509e-20	3.20717e-24	3.15761e-22	6.41434e-24	6.31523e-22
RNF4	CellType	-1.28703	1.93365e-61	1.2747e-58	-17.1718	0.99726	1	1.49153e-22	1.52031e-20	1.93365e-61	1.2747e-58	3.86731e-61	2.54941e-58
HK1	CellType	1.44095	2.50952e-22	2.20098e-20	4.53709	2.35722e-05	0.0011134	1.51437e-22	1.5423e-20	2.50952e-22	2.18833e-20	5.01905e-22	4.37665e-20
ANKMY2	CellType	-1.88473	1.45808e-15	8.03177e-14	-3.11844	2.92458e-09	3.11997e-07	1.53293e-22	1.55989e-20	1.45808e-15	7.6762e-14	2.88658e-15	1.51769e-13
FN1	CellType	-2.98709	2.10035e-57	1.14244e-54	-18.8735	0.986505	1	1.54787e-22	1.57377e-20	2.10035e-57	1.14244e-54	4.2007e-57	2.28489e-54
TMEM2	CellType	-2.72817	1.89759e-57	1.0415e-54	-18.5396	0.986744	1	1.55442e-22	1.57911e-20	1.89759e-57	1.0415e-54	3.79518e-57	2.08299e-54
TGFB3	CellType	3.03205	7.23452e-13	3.22144e-11	3.08142	1.66137e-11	2.77574e-09	1.58107e-22	1.60484e-20	7.23452e-13	3.02177e-11	1.38667e-12	5.80393e-11
MYL6	CellType	1.26549	5.34158e-60	3.35707e-57	19.3901	0.995145	1	1.60105e-22	1.62376e-20	5.34158e-60	3.35707e-57	1.06832e-59	6.71414e-57
INPP5D	CellType	1.87585	7.12427e-11	2.71063e-09	2.33291	1.49801e-13	3.73876e-11	1.61658e-22	1.63814e-20	1.49801e-13	6.63637e-12	2.99094e-13	1.32357e-11
CA12	CellType	-2.63832	6.24813e-08	1.85073e-06	-2.94374	1.86698e-17	1.13798e-14	1.62486e-22	1.64516e-20	1.86698e-17	1.14836e-15	3.73395e-17	2.29557e-15
VLDLR	CellType	-2.06642	2.21249e-09	7.48791e-08	-2.61158	2.28163e-15	8.56822e-13	1.6382e-22	1.65728e-20	2.28163e-15	1.18372e-13	4.55191e-15	2.36054e-13
ISPD	CellType	-2.14347	3.28273e-13	1.50201e-11	-2.20793	3.60213e-11	5.63537e-09	1.6534e-22	1.67127e-20	3.28273e-13	1.40701e-11	6.50702e-13	2.78798e-11
BZW1	CellType	-1.45704	5.15029e-59	3.01793e-56	-16.3918	0.992891	1	1.65606e-22	1.67256e-20	5.15029e-59	3.01793e-56	1.03006e-58	6.03586e-56
ILVBL	CellType	2.40599	7.40287e-11	2.8131e-09	2.92238	1.52814e-13	3.80611e-11	1.71491e-22	1.73056e-20	1.52814e-13	6.76734e-12	3.05089e-13	1.34961e-11
KDM5B-AS1	CellType	-2.35512	3.86673e-14	1.92064e-12	-1.94026	2.42775e-10	3.20432e-08	1.72414e-22	1.73842e-20	3.86673e-14	1.81509e-12	7.72715e-14	3.62723e-12
MSL2	CellType	-1.91555	1.14296e-58	6.60174e-56	-18.3589	0.992038	1	1.75241e-22	1.76545e-20	1.14296e-58	6.60174e-56	2.28591e-58	1.32035e-55
ARPC3	CellType	1.53543	8.09837e-60	4.96113e-57	20.0153	0.994988	1	1.77018e-22	1.78188e-20	8.09837e-60	4.96113e-57	1.61967e-59	9.92225e-57
HUS1	CellType	1.22807	1.26248e-20	9.89882e-19	3.69501	4.31756e-06	0.00024212	1.87669e-22	1.88753e-20	1.26248e-20	9.77872e-19	2.52497e-20	1.95574e-18
FUT3	CellType	2.08073	2.04846e-18	1.39044e-16	1.79126	2.72387e-07	1.94694e-05	1.88095e-22	1.89024e-20	2.04846e-18	1.35628e-16	4.09692e-18	2.70813e-16
PDHA1	CellType	1.52387	5.40509e-60	3.37948e-57	18.151	0.995455	1	1.88254e-22	1.89028e-20	5.40509e-60	3.37948e-57	1.08102e-59	6.75895e-57
TRPT1	CellType	1.87096	1.16211e-09	4.02054e-08	2.71857	6.19465e-15	2.13463e-12	1.88846e-22	1.89465e-20	6.19465e-15	3.11909e-13	1.24345e-14	6.25834e-13
COA3	CellType	1.45689	4.77056e-15	2.54018e-13	2.45346	1.44673e-09	1.61736e-07	1.92224e-22	1.92695e-20	4.77056e-15	2.42621e-13	9.65894e-15	4.91235e-13
VASH2	CellType	-2.95702	2.65521e-12	1.13364e-10	-2.33425	5.82632e-12	1.06593e-09	1.93936e-22	1.94251e-20	2.65521e-12	1.06013e-10	3.64797e-12	1.47692e-10
SLC35D1	CellType	-2.29313	3.06352e-16	1.77711e-14	-2.01958	1.10983e-08	1.04355e-06	1.94964e-22	1.95119e-20	3.06352e-16	1.70378e-14	6.66134e-16	3.67104e-14
LARP4B	CellType	-1.64623	7.33914e-60	4.54189e-57	-17.3918	0.995425	1	2.10944e-22	2.10937e-20	7.33914e-60	4.54189e-57	1.46783e-59	9.08379e-57
SLC25A16	CellType	1.2948	5.68134e-19	4.03288e-17	3.39767	6.28196e-07	4.17294e-05	2.13819e-22	2.13637e-20	5.68134e-19	3.95194e-17	1.13627e-18	7.90389e-17
NPC1	CellType	-2.03013	1.25796e-23	1.18929e-21	-1.92205	0.000101099	0.00415552	2.15094e-22	2.14733e-20	1.25796e-23	1.18744e-21	2.51592e-23	2.37488e-21
GPR160	CellType	1.42724	2.01791e-17	1.27948e-15	2.43709	7.49458e-08	5.99647e-06	2.17996e-22	2.17452e-20	2.01791e-17	1.23744e-15	4.03581e-17	2.47362e-15
MRPS36	CellType	1.46509	1.16678e-18	8.09646e-17	2.04175	4.25791e-07	2.92949e-05	2.20275e-22	2.19544e-20	1.16678e-18	7.90648e-17	2.33356e-18	1.58041e-16
ST3GAL4	CellType	-1.94633	6.58688e-13	2.94386e-11	-2.77001	2.58583e-11	4.17645e-09	2.27474e-22	2.26534e-20	6.58688e-13	2.76363e-11	1.28475e-12	5.38851e-11
PRPF38B	CellType	-1.36435	9.96557e-60	6.04394e-57	-17.3918	0.995425	1	2.40063e-22	2.38875e-20	9.96557e-60	6.04394e-57	1.99311e-59	1.20879e-56
SP8	CellType	3.36048	1.08237e-15	6.0196e-14	3.56945	5.43017e-09	5.47514e-07	2.4396e-22	2.42553e-20	1.08237e-15	5.76581e-14	2.22045e-15	1.17973e-13
ATP5SL	CellType	1.26781	9.70275e-14	4.65734e-12	2.95982	1.53867e-10	2.10887e-08	2.44933e-22	2.43321e-20	9.70275e-14	4.38981e-12	1.94067e-13	8.76056e-12
UBXN11	CellType	-2.44457	5.33952e-57	2.85315e-54	-18.1843	0.986998	1	2.56248e-22	2.54353e-20	5.33952e-57	2.85315e-54	1.0679e-56	5.7063e-54
MTRR	CellType	-1.95668	5.5911e-22	4.8132e-20	-4.44775	2.31111e-05	0.00109546	2.59461e-22	2.57332e-20	5.5911e-22	4.78265e-20	1.11822e-21	9.5653e-20
FAM96A	CellType	1.29448	4.2211e-50	1.63059e-47	0.185848	0.88454	1	2.59952e-22	2.57608e-20	4.2211e-50	1.63059e-47	8.4422e-50	3.26117e-47
SLC52A3	CellType	3.48761	8.34794e-14	4.02454e-12	3.44236	1.87231e-10	2.51779e-08	2.63219e-22	2.60633e-20	8.34794e-14	3.79668e-12	1.66978e-13	7.58285e-12
GAST	CellType	-3.73505	2.3805e-14	1.20361e-12	-2.29189	5.37797e-10	6.66322e-08	2.65288e-22	2.62467e-20	2.3805e-14	1.13994e-12	4.77396e-14	2.28518e-12
NKAP	CellType	1.25656	1.73254e-21	1.43644e-19	2.71526	1.41446e-05	0.000705174	2.68239e-22	2.65171e-20	1.73254e-21	1.42282e-19	3.46508e-21	2.84372e-19
DDX50	CellType	-1.3949	5.23843e-31	7.63706e-29	-2.549	0.017272	0.406723	2.69979e-22	2.66674e-20	5.23843e-31	7.63706e-29	1.04769e-30	1.52741e-28
LYPLA2	CellType	1.36998	4.2379e-10	1.51859e-08	2.62925	3.37922e-14	9.82942e-12	2.80023e-22	2.7637e-20	3.37922e-14	1.59489e-12	6.76126e-14	3.19111e-12
NCOA7	CellType	1.73538	1.10535e-09	3.83292e-08	2.48667	1.06901e-14	3.47634e-12	2.89178e-22	2.85173e-20	1.06901e-14	5.26248e-13	2.15383e-14	1.05899e-12
COMMD1	CellType	-1.67007	1.15793e-23	1.09815e-21	-2.51874	0.000124669	0.00499404	2.93478e-22	2.89178e-20	1.15793e-23	1.09643e-21	2.31587e-23	2.19287e-21
NDUFS7	CellType	1.30299	3.16555e-15	1.70199e-13	3.06698	2.88491e-09	3.08037e-07	2.95399e-22	2.90835e-20	3.16555e-15	1.62492e-13	6.43929e-15	3.30399e-13
MAST4	CellType	-2.08743	3.03809e-15	1.63492e-13	-2.2811	3.12394e-09	3.29785e-07	3.12384e-22	3.07307e-20	3.03809e-15	1.56082e-13	6.10623e-15	3.13708e-13
SHARPIN	CellType	1.84645	3.29091e-10	1.19086e-08	2.4475	5.19853e-14	1.46302e-11	3.14013e-22	3.0866e-20	5.19853e-14	2.41041e-12	1.03917e-13	4.81465e-12
HECW2	CellType	-2.82295	1.04078e-10	3.91209e-09	-2.43482	2.13991e-13	5.1809e-11	3.36316e-22	3.30315e-20	2.13991e-13	9.31334e-12	4.27214e-13	1.85933e-11
CCBE1	CellType	-2.94827	1.32531e-10	4.92963e-09	-2.38562	1.63514e-13	4.02305e-11	3.38367e-22	3.3206e-20	1.63514e-13	7.21749e-12	3.26739e-13	1.44222e-11
RBP7	CellType	1.81454	7.79687e-22	6.64138e-20	4.53709	2.35722e-05	0.0011134	3.39476e-22	3.3288e-20	7.79687e-22	6.59967e-20	1.55937e-21	1.31993e-19
RAB43	CellType	1.56512	2.56817e-13	1.18806e-11	2.00188	9.07816e-11	1.30408e-08	3.45177e-22	3.38197e-20	2.56817e-13	1.11214e-11	5.12146e-13	2.21546e-11
POLR2C	CellType	-1.47883	2.37314e-59	1.40416e-56	-17.3918	0.995425	1	3.46377e-22	3.39098e-20	2.37314e-59	1.40416e-56	4.74627e-59	2.80832e-56
MRPL10	CellType	1.3255	3.84367e-15	2.0602e-13	3.06698	2.88491e-09	3.08037e-07	3.49698e-22	3.42074e-20	3.84367e-15	1.96636e-13	7.66054e-15	3.919e-13
ATXN10	CellType	1.41497	2.70905e-13	1.25037e-11	2.48867	8.98631e-11	1.29763e-08	3.58976e-22	3.50866e-20	2.70905e-13	1.17105e-11	5.40235e-13	2.33364e-11
PLEC	CellType	2.40241	1.42969e-13	6.75824e-12	2.00127	1.58341e-10	2.16775e-08	3.61131e-22	3.52689e-20	1.42969e-13	6.34393e-12	2.85771e-13	1.26646e-11
GNG3	CellType	-2.44116	1.73465e-16	1.02738e-14	-1.71862	2.8914e-08	2.5286e-06	3.86981e-22	3.7763e-20	1.73465e-16	9.87828e-15	3.33067e-16	1.88432e-14
IL34	CellType	1.83655	1.66888e-11	6.67424e-10	2.22309	1.84984e-12	3.80303e-10	3.92667e-22	3.82871e-20	1.84984e-12	7.48927e-11	3.33067e-12	1.35162e-10
PEF1	CellType	1.36114	5.49032e-18	3.60952e-16	3.13811	2.67742e-07	1.9194e-05	4.00105e-22	3.89809e-20	5.49032e-18	3.50873e-16	1.09806e-17	7.01376e-16
SELT	CellType	2.22275	1.13138e-57	6.2663e-55	20.3816	0.991586	1	4.06665e-22	3.95566e-20	1.13138e-57	6.2663e-55	2.26275e-57	1.25326e-54
BACH1	CellType	-1.9313	6.94426e-25	7.18698e-23	-2.06549	0.000419724	0.0150357	4.06589e-22	3.95566e-20	6.94426e-25	7.18698e-23	1.38885e-24	1.4374e-22
BRPF3	CellType	1.31887	3.82204e-11	1.48494e-09	2.67672	8.1937e-13	1.78345e-10	4.18796e-22	4.07039e-20	8.1937e-13	3.40715e-11	1.60427e-12	6.66869e-11
H2AFY	CellType	1.45255	6.38497e-14	3.10659e-12	2.46901	3.66184e-10	4.69522e-08	4.25112e-22	4.12847e-20	6.38497e-14	2.93028e-12	1.27676e-13	5.85283e-12
ZNHIT3	CellType	-1.29594	2.38583e-60	1.52312e-57	-17.1718	0.99726	1	4.26642e-22	4.1367e-20	2.38583e-60	1.52312e-57	4.77166e-60	3.04624e-57
ASIC3	CellType	3.31742	1.70517e-14	8.70503e-13	3.29047	1.07964e-09	1.24839e-07	4.26322e-22	4.1367e-20	1.70517e-14	8.26004e-13	3.40838e-14	1.6504e-12
CAPNS1	CellType	1.5718	3.21375e-13	1.47183e-11	2.2491	9.12773e-11	1.30408e-08	4.28142e-22	4.14793e-20	3.21375e-13	1.37842e-11	6.40599e-13	2.74664e-11
FAM13A	CellType	-2.34304	2.13405e-20	1.64771e-18	-4.75937	5.82795e-06	0.000317384	4.32369e-22	4.18554e-20	2.13405e-20	1.62292e-18	4.2681e-20	3.24584e-18
GPC3	CellType	-1.90698	1.01471e-11	4.13159e-10	-2.89224	3.45437e-12	6.64029e-10	4.37076e-22	4.22774e-20	3.45437e-12	1.36305e-10	5.1541e-12	2.05852e-10
HDDC3	CellType	2.03553	1.24034e-09	4.27531e-08	2.86053	1.50976e-14	4.74425e-12	4.46819e-22	4.31853e-20	1.50976e-14	7.35453e-13	3.03091e-14	1.47468e-12
RNF122	CellType	-2.76428	2.50789e-56	1.27814e-53	-18.5396	0.986744	1	4.75147e-22	4.58867e-20	2.50789e-56	1.27814e-53	5.01577e-56	2.55628e-53
CHMP4A	CellType	2.0836	4.58404e-10	1.63826e-08	2.65754	5.5808e-14	1.55616e-11	4.8038e-22	4.63551e-20	5.5808e-14	2.57682e-12	1.11577e-13	5.1499e-12
FAM218A	CellType	-2.04918	1.07648e-15	5.98959e-14	-2.20829	9.76988e-09	9.27996e-07	4.85017e-22	4.67654e-20	1.07648e-15	5.73695e-14	2.22045e-15	1.17973e-13
RPL22L1	CellType	1.44434	7.62199e-28	9.31037e-26	3.23858	0.00384302	0.107829	5.12803e-22	4.94053e-20	7.62199e-28	9.31037e-26	1.5244e-27	1.86207e-25
OXA1L	CellType	1.06274	8.84621e-32	1.34801e-29	2.53075	0.0309874	0.678949	5.18013e-22	4.98676e-20	8.84621e-32	1.34801e-29	1.76924e-31	2.69601e-29
SYNE1	CellType	-2.04269	4.68186e-23	4.32186e-21	-1.92205	0.000101099	0.00415552	5.3151e-22	5.11263e-20	4.68186e-23	4.30548e-21	9.36372e-23	8.61096e-21
C18orf54	CellType	1.31363	5.68351e-10	2.0134e-08	2.64214	5.09465e-14	1.44047e-11	5.59481e-22	5.37742e-20	5.09465e-14	2.36677e-12	1.01918e-13	4.73109e-12
CTIF	CellType	-2.15855	3.34847e-08	1.02024e-06	-2.62417	2.18433e-16	1.00742e-13	5.60837e-22	5.38619e-20	2.18433e-16	1.23119e-14	4.44089e-16	2.48806e-14
ZNF259	CellType	1.4779	2.37833e-14	1.20301e-12	2.26104	1.05943e-09	1.22619e-07	5.61394e-22	5.38727e-20	2.37833e-14	1.13935e-12	4.75175e-14	2.27545e-12
EGLN3	CellType	1.81667	2.74616e-16	1.60144e-14	2.50337	2.8902e-08	2.5286e-06	5.66436e-22	5.43135e-20	2.74616e-16	1.53573e-14	6.66134e-16	3.67104e-14
MEX3C	CellType	-1.73058	3.3107e-21	2.70057e-19	-2.8093	1.71954e-05	0.000837983	5.80838e-22	5.56317e-20	3.3107e-21	2.67183e-19	6.62139e-21	5.34365e-19
SCGB1D1	CellType	3.73849	1.29082e-18	8.91128e-17	3.62381	8.20121e-07	5.30831e-05	5.811e-22	5.56317e-20	1.29082e-18	8.70324e-17	2.58163e-18	1.73871e-16
DDX3X	CellType	-1.12503	1.35054e-75	1.70642e-72	0.0353372	0.999999	1	5.91772e-22	5.66087e-20	1.35054e-75	1.70642e-72	2.70109e-75	3.41284e-72
SAT1	CellType	1.71512	6.96743e-12	2.87067e-10	2.44145	6.96326e-12	1.25314e-09	5.9946e-22	5.72989e-20	6.96326e-12	2.672e-10	6.96532e-12	2.74486e-10
MGAT5	CellType	-2.17176	6.09504e-19	4.31083e-17	-5.08034	1.29762e-06	8.03867e-05	6.15248e-22	5.87618e-20	6.09504e-19	4.22461e-17	1.21901e-18	8.44439e-17
TBCD	CellType	1.4126	5.46907e-17	3.35848e-15	2.79794	8.99744e-08	7.10751e-06	6.16815e-22	5.8865e-20	5.46907e-17	3.25152e-15	1.09381e-16	6.50304e-15
RADIL	CellType	-2.17181	2.13123e-10	7.81942e-09	-2.32855	1.83369e-13	4.48428e-11	6.23889e-22	5.94933e-20	1.83369e-13	8.03832e-12	3.66374e-13	1.60606e-11
TOR3A	CellType	-1.99247	8.39493e-19	5.86564e-17	-3.7607	1.1215e-06	7.05933e-05	6.42066e-22	6.11786e-20	8.39493e-19	5.74323e-17	1.67899e-18	1.14865e-16
JAZF1	CellType	-1.85392	4.68219e-20	3.55625e-18	-2.63887	5.22459e-06	0.000288312	6.5734e-22	6.25848e-20	4.68219e-20	3.49712e-18	9.36438e-20	6.98994e-18
TPMT	CellType	1.32278	3.22885e-16	1.87123e-14	2.27096	2.94456e-08	2.56953e-06	6.63007e-22	6.30748e-20	3.22885e-16	1.79326e-14	6.66134e-16	3.67104e-14
WDFY1	CellType	-2.27594	9.85364e-17	5.94928e-15	-4.16661	6.56991e-08	5.36277e-06	6.71011e-22	6.37863e-20	9.85364e-17	5.73793e-15	1.97073e-16	1.14759e-14
ZNF114	CellType	1.23071	3.58284e-06	8.95498e-05	3.15194	1.01632e-19	1.22055e-16	6.73447e-22	6.39677e-20	1.01632e-19	7.44867e-18	2.03263e-19	1.48973e-17
ZNF568	CellType	-1.86368	4.08765e-23	3.78198e-21	-1.78403	0.000123778	0.00497284	6.88107e-22	6.5309e-20	4.08765e-23	3.76761e-21	8.1753e-23	7.53522e-21
STARD9	CellType	-1.74791	1.38453e-15	7.644e-14	-2.99514	1.21447e-08	1.13403e-06	7.77197e-22	7.3707e-20	1.38453e-15	7.31122e-14	2.88658e-15	1.51769e-13
RHOBTB1	CellType	-2.93993	1.43249e-12	6.24121e-11	-2.07968	4.43167e-11	6.74462e-09	8.3098e-22	7.8746e-20	1.43249e-12	5.84248e-11	2.77522e-12	1.13304e-10
PIWIL3	CellType	-2.08749	6.55517e-08	1.93667e-06	-2.71864	1.32482e-16	6.42784e-14	8.52602e-22	8.07319e-20	1.32482e-16	7.64491e-15	3.33067e-16	1.88432e-14
OXT	CellType	-1.56069	3.77114e-57	2.033e-54	-17.7149	0.992317	1	8.53506e-22	8.07545e-20	3.77114e-57	2.033e-54	7.54227e-57	4.066e-54
C7orf60	CellType	-1.86868	2.2581e-09	7.63377e-08	-2.746	1.47082e-14	4.64597e-12	8.56329e-22	8.09584e-20	1.47082e-14	7.16775e-13	2.94209e-14	1.43204e-12
GDPD2	CellType	5.9577	9.10085e-22	7.72499e-20	4.18742	4.02746e-05	0.00180798	9.00296e-22	8.50488e-20	9.10085e-22	7.67664e-20	1.82017e-21	1.53533e-19
TRMT44	CellType	-1.93636	1.14119e-21	9.60602e-20	-4.33855	3.67431e-05	0.00166237	9.10212e-22	8.59186e-20	1.14119e-21	9.54639e-20	2.28239e-21	1.90928e-19
GALNT14	CellType	-1.44545	3.48615e-05	0.00078965	-3.38658	1.36112e-21	3.11507e-18	9.47232e-22	8.93436e-20	1.36112e-21	1.13159e-19	2.72223e-21	2.26318e-19
IGDCC3	CellType	-2.31008	6.40389e-08	1.89456e-06	-2.62578	1.73317e-16	8.18007e-14	1.03227e-21	9.72889e-20	1.73317e-16	9.87449e-15	3.33067e-16	1.88432e-14
AASDHPPT	CellType	1.34408	1.3186e-15	7.29663e-14	2.64938	1.61356e-08	1.47712e-06	1.04525e-21	9.84354e-20	1.3186e-15	6.98132e-14	2.66454e-15	1.40766e-13
NDUFS5	CellType	2.2532	9.87565e-57	5.14112e-54	20.0474	0.991724	1	1.07045e-21	1.0073e-19	9.87565e-57	5.14112e-54	1.97513e-56	1.02822e-53
PIN4	CellType	1.37232	2.75494e-24	2.7301e-22	3.84021	0.000438915	0.0156251	1.10624e-21	1.04018e-19	2.75494e-24	2.7301e-22	5.50988e-24	5.4602e-22
ELL2	CellType	-1.64307	1.50885e-21	1.25785e-19	-2.39981	3.66991e-05	0.00166099	1.10741e-21	1.04047e-19	1.50885e-21	1.24841e-19	3.01769e-21	2.49513e-19
PSMD9	CellType	-1.11634	7.69844e-75	9.33793e-72	0.0353372	0.999999	1	1.1281e-21	1.05909e-19	7.69844e-75	9.33793e-72	1.53969e-74	1.86759e-71
HORMAD1	CellType	1.36564	4.33654e-10	1.5521e-08	2.50321	1.53834e-13	3.82368e-11	1.13804e-21	1.06759e-19	1.53834e-13	6.8051e-12	3.07532e-13	1.35893e-11
PSAT1	CellType	2.38883	2.70371e-11	1.0627e-09	2.39124	3.41478e-12	6.58506e-10	1.15868e-21	1.08611e-19	3.41478e-12	1.34787e-10	6.06382e-12	2.40917e-10
BAZ1A	CellType	-1.792	7.90343e-57	4.15003e-54	-17.4044	0.992452	1	1.22226e-21	1.14395e-19	7.90343e-57	4.15003e-54	1.58069e-56	8.30007e-54
LSM4	CellType	2.55853	3.22123e-55	1.5755e-52	20.6809	0.985924	1	1.22174e-21	1.14395e-19	3.22123e-55	1.5755e-52	6.44246e-55	3.151e-52
ZNF554	CellType	-2.41402	1.25878e-11	5.08443e-10	-2.08865	7.9164e-12	1.41003e-09	1.22365e-21	1.14437e-19	7.9164e-12	3.02721e-10	9.72e-12	3.78128e-10
ANP32AP1	CellType	1.31031	3.79304e-16	2.18879e-14	2.13742	4.36567e-08	3.69275e-06	1.22676e-21	1.14639e-19	3.79304e-16	2.09892e-14	6.66134e-16	3.67104e-14
NDUFA5	CellType	1.2	3.81512e-23	3.53792e-21	2.4025	0.000178769	0.00691675	1.25375e-21	1.17071e-19	3.81512e-23	3.52445e-21	7.63023e-23	7.04889e-21
WFDC2	CellType	-1.62804	9.75767e-30	1.31654e-27	-1.91365	0.016174	0.383099	1.28503e-21	1.19899e-19	9.75767e-30	1.31654e-27	1.95153e-29	2.63308e-27
THEM4	CellType	1.75509	1.29021e-12	5.63345e-11	1.99954	7.52928e-11	1.10299e-08	1.29838e-21	1.21052e-19	1.29021e-12	5.27994e-11	2.53686e-12	1.03781e-10
HAP1	CellType	-2.02916	6.39407e-17	3.90522e-15	-2.7677	1.47262e-07	1.11015e-05	1.30893e-21	1.21942e-19	6.39407e-17	3.77594e-15	1.27881e-16	7.55188e-15
ARHGEF1	CellType	1.99459	1.41378e-10	5.25064e-09	2.31772	6.63636e-13	1.47972e-10	1.3364e-21	1.24406e-19	6.63636e-13	2.78343e-11	1.32105e-12	5.53694e-11
ESRRA	CellType	2.04325	1.71066e-12	7.42388e-11	2.00604	6.0429e-11	9.04916e-09	1.35374e-21	1.25923e-19	1.71066e-12	6.94436e-11	3.32734e-12	1.35072e-10
RPAIN	CellType	1.23186	5.44244e-19	3.87184e-17	3.77911	2.43249e-06	0.000142814	1.36598e-21	1.26964e-19	5.44244e-19	3.79396e-17	1.08849e-18	7.58792e-17
ATG4C	CellType	1.57834	3.6504e-12	1.53904e-10	2.16981	3.0072e-11	4.81217e-09	1.37651e-21	1.27845e-19	3.6504e-12	1.43807e-10	6.51057e-12	2.57906e-10
PNRC1	CellType	-1.35747	2.42197e-37	4.98771e-35	-1.28874	0.249563	1	1.41004e-21	1.3086e-19	2.42197e-37	4.98771e-35	4.84394e-37	9.97542e-35
PRH1-PRR4	CellType	2.92771	8.88636e-16	4.97638e-14	2.99538	2.74355e-08	2.41848e-06	1.41705e-21	1.31409e-19	8.88636e-16	4.76729e-14	1.88738e-15	1.0094e-13
C1orf109	CellType	1.26515	8.78555e-16	4.9222e-14	3.35508	2.80409e-08	2.46647e-06	1.44104e-21	1.33532e-19	8.78555e-16	4.71529e-14	1.88738e-15	1.0094e-13
VAV3	CellType	-2.85686	4.67671e-15	2.49239e-13	-1.71938	8.50441e-09	8.19344e-07	1.4463e-21	1.33917e-19	4.67671e-15	2.38048e-13	9.32587e-15	4.74694e-13
SYT2	CellType	-1.94757	1.91998e-20	1.49095e-18	-2.52187	1.38576e-05	0.000693147	1.48389e-21	1.37293e-19	1.91998e-20	1.46931e-18	3.83995e-20	2.93863e-18
CUL2	CellType	-1.4224	4.79645e-33	7.8093e-31	2.18298	0.0713863	1	1.49258e-21	1.37992e-19	4.79645e-33	7.8093e-31	9.59291e-33	1.56186e-30
MED19	CellType	-1.16753	5.29682e-59	3.08887e-56	-17.1718	0.99726	1	1.55631e-21	1.43774e-19	5.29682e-59	3.08887e-56	1.05936e-58	6.17774e-56
GJA1	CellType	2.1054	2.33728e-56	1.19622e-53	19.9181	0.991777	1	1.57152e-21	1.44958e-19	2.33728e-56	1.19622e-53	4.67456e-56	2.39244e-53
ATP2B4	CellType	-2.28821	1.55004e-14	7.94649e-13	-1.95981	3.70386e-09	3.85635e-07	1.57105e-21	1.44958e-19	1.55004e-14	7.5447e-13	3.09752e-14	1.50528e-12
C20orf27	CellType	1.2903	1.74809e-22	1.54885e-20	4.17443	0.000113731	0.00460452	1.61646e-21	1.4899e-19	1.74809e-22	1.53985e-20	3.49618e-22	3.07969e-20
HNRNPH3	CellType	1.23763	1.14893e-57	6.33459e-55	18.918	0.995263	1	1.64185e-21	1.51215e-19	1.14893e-57	6.33459e-55	2.29786e-57	1.26692e-54
OLAH	CellType	4.02883	2.46362e-16	1.43875e-14	2.10037	7.63529e-08	6.10504e-06	1.71458e-21	1.57794e-19	2.46362e-16	1.38027e-14	4.44089e-16	2.48806e-14
OTUD3	CellType	-2.08693	6.93174e-24	6.6624e-22	-1.42986	0.000411376	0.0147629	1.81159e-21	1.66596e-19	6.93174e-24	6.6624e-22	1.38635e-23	1.33248e-21
FAM105A	CellType	-1.93428	1.67878e-13	7.90491e-12	-2.3072	6.22639e-10	7.61329e-08	1.82228e-21	1.67451e-19	1.67878e-13	7.40206e-12	3.35731e-13	1.4803e-11
RAB3A	CellType	-2.11205	1.76413e-10	6.5199e-09	-2.30654	7.38901e-13	1.62366e-10	1.86432e-21	1.71185e-19	7.38901e-13	3.08417e-11	1.47171e-12	6.14081e-11
IPW	CellType	1.90364	3.47242e-11	1.35258e-09	2.17446	4.34091e-12	8.18875e-10	1.88303e-21	1.72772e-19	4.34091e-12	1.69796e-10	7.71716e-12	3.03031e-10
EMILIN2	CellType	-1.91721	5.51317e-16	3.14104e-14	-2.66365	4.99494e-08	4.18707e-06	1.97269e-21	1.80862e-19	5.51317e-16	3.00687e-14	1.11022e-15	6.04155e-14
LIMA1	CellType	-1.70873	1.09676e-31	1.66084e-29	-2.15508	0.0461842	0.960395	2.03889e-21	1.8679e-19	1.09676e-31	1.66084e-29	2.19353e-31	3.32168e-29
EGLN2	CellType	1.54194	1.64777e-12	7.15604e-11	2.13681	9.56927e-11	1.35757e-08	2.09836e-21	1.92093e-19	1.64777e-12	6.69351e-11	3.23985e-12	1.31697e-10
AMMECR1L	CellType	-1.49049	2.47074e-27	2.94104e-25	-2.96709	0.0052471	0.142384	2.19606e-21	2.00886e-19	2.47074e-27	2.94104e-25	4.94148e-27	5.88208e-25
C11orf82	CellType	-1.53098	5.85161e-37	1.16932e-34	-1.28874	0.249563	1	2.24887e-21	2.05561e-19	5.85161e-37	1.16932e-34	1.17032e-36	2.33865e-34
GAGE1	CellType	1.98183	6.26875e-11	2.38962e-09	2.2093	2.82355e-12	5.61453e-10	2.26967e-21	2.07306e-19	2.82355e-12	1.12438e-10	5.40368e-12	2.15607e-10
MOGS	CellType	1.8344	2.38667e-12	1.02295e-10	2.04496	7.94317e-11	1.16082e-08	2.46372e-21	2.24861e-19	2.38667e-12	9.56375e-11	4.63407e-12	1.8594e-10
ZNF783	CellType	2.74524	2.37038e-12	1.01632e-10	2.26512	8.37283e-11	1.21628e-08	2.5839e-21	2.35653e-19	2.37038e-12	9.50159e-11	4.61031e-12	1.85048e-10
LASP1	CellType	1.42208	1.35475e-25	1.46328e-23	2.65545	0.00182028	0.0553643	2.6262e-21	2.3933e-19	1.35475e-25	1.46328e-23	2.7095e-25	2.92656e-23
CCNE1	CellType	-1.59716	3.85482e-56	1.95639e-53	-16.7289	0.992745	1	2.64331e-21	2.40709e-19	3.85482e-56	1.95639e-53	7.70965e-56	3.91277e-53
SHOC2	CellType	-1.54764	1.39591e-32	2.22203e-30	-1.95958	0.0715504	1	2.74844e-21	2.50094e-19	1.39591e-32	2.22203e-30	2.79181e-32	4.44405e-30
POLR3GL	CellType	-1.71477	2.11959e-20	1.63861e-18	-2.10124	1.9814e-05	0.000955614	2.76809e-21	2.51694e-19	2.11959e-20	1.61392e-18	4.23917e-20	3.22785e-18
ZCCHC14	CellType	-1.81149	1.46929e-21	1.22656e-19	-2.12247	6.55935e-05	0.0028114	2.81178e-21	2.55475e-19	1.46929e-21	1.21735e-19	2.93858e-21	2.43303e-19
ZNF592	CellType	1.42715	3.655e-12	1.54044e-10	2.33206	6.25896e-11	9.26971e-09	2.90271e-21	2.63539e-19	3.655e-12	1.43941e-10	6.9067e-12	2.72353e-10
GPM6B	CellType	-1.80095	2.98422e-18	2.00097e-16	-2.20645	1.68741e-06	0.000101727	2.99463e-21	2.71681e-19	2.98422e-18	1.9482e-16	5.96843e-18	3.89639e-16
PTPRE	CellType	-4.15914	2.76437e-15	1.49092e-13	-2.47612	2.44769e-08	2.1895e-06	3.21121e-21	2.91113e-19	2.76437e-15	1.42624e-13	5.55112e-15	2.86402e-13
FAM193B	CellType	1.80753	1.57179e-11	6.30257e-10	2.11134	1.75409e-11	2.9226e-09	3.34657e-21	3.03157e-19	1.57179e-11	5.86805e-10	1.65794e-11	6.32795e-10
RFPL4B	CellType	-1.83915	8.56755e-34	1.45548e-31	-0.878051	0.115936	1	3.51714e-21	3.18371e-19	8.56755e-34	1.45548e-31	1.71351e-33	2.91096e-31
PARP16	CellType	-1.73269	9.92906e-20	7.41601e-18	-3.4009	1.11966e-05	0.000573526	3.56742e-21	3.22681e-19	9.92906e-20	7.2815e-18	1.98581e-19	1.4563e-17
NR1H3	CellType	1.45358	2.71185e-08	8.33808e-07	2.55807	2.71607e-15	1.01369e-12	3.5753e-21	3.23153e-19	2.71607e-15	1.40251e-13	5.32907e-15	2.75063e-13
TRIM2	CellType	2.77382	3.09929e-11	1.21347e-09	3.35927	9.50413e-12	1.66352e-09	3.59921e-21	3.25072e-19	9.50413e-12	3.61611e-10	1.45473e-11	5.57513e-10
RHOB	CellType	1.68526	6.15972e-23	5.63463e-21	2.02637	0.000273785	0.0102402	3.7237e-21	3.36065e-19	6.15972e-23	5.61346e-21	1.23194e-22	1.12269e-20
SLC35A4	CellType	1.47442	3.09415e-17	1.93359e-15	2.651	5.16486e-07	3.49014e-05	3.73382e-21	3.36728e-19	3.09415e-17	1.86907e-15	6.1883e-17	3.73814e-15
ZNF362	CellType	-2.69104	1.23222e-09	4.24977e-08	-2.38562	1.63514e-13	4.02305e-11	3.74042e-21	3.37073e-19	1.63514e-13	7.21749e-12	3.27072e-13	1.44317e-11
SF3B3	CellType	1.17455	1.45677e-25	1.57207e-23	3.41344	0.00212087	0.06341	3.79991e-21	3.4218e-19	1.45677e-25	1.57207e-23	2.91353e-25	3.14414e-23
CLUH	CellType	1.43968	2.7325e-17	1.71821e-15	3.06064	5.78672e-07	3.86301e-05	3.93395e-21	3.53987e-19	2.7325e-17	1.66054e-15	5.46501e-17	3.31941e-15
NDRG4	CellType	-2.4191	6.75685e-12	2.78675e-10	-2.02151	4.87975e-11	7.38946e-09	4.07805e-21	3.66681e-19	6.75685e-12	2.59772e-10	1.18701e-11	4.58826e-10
ATG14	CellType	-1.07316	7.70598e-57	4.08169e-54	-16.9298	0.995547	1	4.21834e-21	3.79015e-19	7.70598e-57	4.08169e-54	1.5412e-56	8.16339e-54
NIPAL3	CellType	-1.96411	4.63093e-15	2.47125e-13	-2.08897	2.1592e-08	1.94723e-06	4.28348e-21	3.84582e-19	4.63093e-15	2.35915e-13	9.21485e-15	4.69437e-13
HSD17B11	CellType	2.31178	2.5555e-10	9.32251e-09	2.55373	1.21723e-12	2.5994e-10	4.38879e-21	3.93455e-19	1.21723e-12	4.9914e-11	2.42295e-12	9.92554e-11
LOC100507577	CellType	-1.84688	2.22227e-08	6.88866e-07	-2.46552	4.57439e-15	1.63193e-12	4.38604e-21	3.93455e-19	4.57439e-15	2.33133e-13	9.10383e-15	4.63976e-13
INADL	CellType	1.48264	1.75141e-11	6.98586e-10	2.38689	2.09815e-11	3.42528e-09	4.44751e-21	3.98425e-19	1.75141e-11	6.50659e-10	1.90916e-11	7.25711e-10
GPR37	CellType	-2.28417	1.15408e-11	4.67866e-10	-2.09742	3.17281e-11	5.04391e-09	4.45524e-21	3.98822e-19	1.15408e-11	4.35143e-10	1.69251e-11	6.45787e-10
PLEKHB1	CellType	-1.77318	3.86317e-18	2.5648e-16	-3.0994	1.95601e-06	0.000116588	4.48039e-21	4.00778e-19	3.86317e-18	2.49648e-16	7.72634e-18	4.99296e-16
ZDHHC12	CellType	1.39461	7.51939e-09	2.41354e-07	2.50327	2.06064e-14	6.3278e-12	4.52127e-21	4.04137e-19	2.06064e-14	9.91071e-13	4.11893e-14	1.98023e-12
ANK3	CellType	-2.43281	2.26089e-10	8.27762e-09	-2.1828	1.45422e-12	3.04124e-10	4.56038e-21	4.07333e-19	1.45422e-12	5.92714e-11	2.88991e-12	1.17748e-10
ZNF410	CellType	-1.3591	2.35326e-34	4.13685e-32	-1.59924	0.146908	1	4.59049e-21	4.0972e-19	2.35326e-34	4.13685e-32	4.70653e-34	8.27369e-32
PSMC6	CellType	1.05951	1.1872e-24	1.21113e-22	3.56961	0.00121591	0.0386494	4.64545e-21	4.14321e-19	1.1872e-24	1.21113e-22	2.3744e-24	2.42225e-22
GNS	CellType	-2.29371	4.1515e-54	1.90743e-51	-17.9173	0.987189	1	4.71575e-21	4.20282e-19	4.1515e-54	1.90743e-51	8.30299e-54	3.81486e-51
RASSF1	CellType	1.52761	1.97081e-08	6.13426e-07	2.60708	6.58544e-15	2.23751e-12	5.18888e-21	4.62109e-19	6.58544e-15	3.30762e-13	1.32117e-14	6.63297e-13
ETNK1	CellType	-1.51843	3.06983e-28	3.84271e-26	-1.97535	0.0128662	0.313001	5.55493e-21	4.94346e-19	3.06983e-28	3.84271e-26	6.13965e-28	7.68543e-26
TMEM177	CellType	1.73462	5.62139e-10	1.99256e-08	2.25015	7.03823e-13	1.56072e-10	6.07396e-21	5.40139e-19	7.03823e-13	2.94485e-11	1.40599e-12	5.87668e-11
SORD	CellType	2.04025	1.88419e-11	7.48838e-10	2.28033	2.70347e-11	4.34933e-09	6.14709e-21	5.46242e-19	1.88419e-11	6.97848e-10	2.22068e-11	8.37824e-10
LOC100129858	CellType	1.81068	2.31863e-10	8.48393e-09	2.41954	1.99961e-12	4.0764e-10	6.31578e-21	5.60821e-19	1.99961e-12	8.07409e-11	3.96516e-12	1.60107e-10
MSX1	CellType	-1.90375	5.84388e-08	1.73608e-06	-2.5339	1.80121e-15	6.85383e-13	6.39059e-21	5.67049e-19	1.80121e-15	9.41883e-14	3.55271e-15	1.85586e-13
CCNT1	CellType	-1.45574	3.63214e-31	5.34019e-29	-1.55913	0.0532455	1	6.42482e-21	5.69669e-19	3.63214e-31	5.34019e-29	7.26428e-31	1.06804e-28
ARHGEF12	CellType	-2.0975	9.86278e-21	7.79361e-19	-1.57818	4.79605e-05	0.0021162	6.46989e-21	5.73247e-19	9.86278e-21	7.69337e-19	1.97256e-20	1.53867e-18
CCDC62	CellType	-1.70965	1.75914e-13	8.25124e-12	-2.61074	1.92864e-09	2.119e-07	6.53007e-21	5.78156e-19	1.75914e-13	7.72546e-12	3.5183e-13	1.5451e-11
FRS2	CellType	-1.95676	7.94749e-54	3.5572e-51	-17.5941	0.98742	1	6.53692e-21	5.78341e-19	7.94749e-54	3.5572e-51	1.5895e-53	7.1144e-51
ZNF654	CellType	-1.67559	1.7161e-22	1.52273e-20	-2.84911	0.000254763	0.0095879	6.5581e-21	5.79791e-19	1.7161e-22	1.51387e-20	3.4322e-22	3.02774e-20
MRPL38	CellType	2.15162	1.20192e-53	5.30141e-51	19.7443	0.986562	1	6.58644e-21	5.81873e-19	1.20192e-53	5.30141e-51	2.40384e-53	1.06028e-50
CCDC130	CellType	1.47701	1.23625e-09	4.26244e-08	2.34858	3.04576e-13	7.13203e-11	6.59241e-21	5.81977e-19	3.04576e-13	1.31007e-11	6.09068e-13	2.617e-11
OVOL1	CellType	-2.12171	2.1478e-12	9.26132e-11	-2.75634	2.29354e-10	3.05042e-08	6.67926e-21	5.89215e-19	2.1478e-12	8.6523e-11	4.25571e-12	1.71496e-10
FRA10AC1	CellType	1.22107	2.12775e-10	7.80904e-09	2.62215	2.44914e-12	4.89811e-10	6.9914e-21	6.16303e-19	2.44914e-12	9.80437e-11	4.84257e-12	1.93857e-10
PSMB5	CellType	1.45501	6.31149e-55	3.03794e-52	19.0153	0.99215	1	7.17251e-21	6.31808e-19	6.31149e-55	3.03794e-52	1.2623e-54	6.07588e-52
PGP	CellType	1.42399	4.11523e-11	1.59121e-09	2.37093	1.45424e-11	2.46017e-09	7.24655e-21	6.37867e-19	1.45424e-11	5.4426e-10	2.14906e-11	8.11813e-10
GPR155	CellType	-1.80619	7.84111e-21	6.23263e-19	-3.12433	5.70327e-05	0.00247331	7.27793e-21	6.40165e-19	7.84111e-21	6.15598e-19	1.56822e-20	1.2296e-18
PRODH	CellType	1.90511	9.86962e-13	4.35327e-11	1.89049	5.06862e-10	6.35506e-08	7.43737e-21	6.53715e-19	9.86962e-13	4.07887e-11	1.9702e-12	8.13405e-11
ADAM17	CellType	-1.68998	9.33233e-54	4.14644e-51	-17.0752	0.987791	1	7.56379e-21	6.64345e-19	9.33233e-54	4.14644e-51	1.86647e-53	8.29288e-51
FAT1	CellType	-1.74249	1.4392e-21	1.2031e-19	-2.99093	0.00011965	0.00482005	7.58939e-21	6.66111e-19	1.4392e-21	1.19405e-19	2.8784e-21	2.38646e-19
CNST	CellType	-1.67105	6.8269e-55	3.27304e-52	-17.8462	0.99226	1	7.67446e-21	6.73091e-19	6.8269e-55	3.27304e-52	1.36538e-54	6.54608e-52
NXF1	CellType	-1.66814	6.91269e-55	3.30112e-52	-17.5689	0.992381	1	8.01241e-21	7.02223e-19	6.91269e-55	3.30112e-52	1.38254e-54	6.60224e-52
ISCA2	CellType	1.15071	2.3339e-15	1.26494e-13	3.28505	5.89834e-08	4.85379e-06	8.02123e-21	7.02488e-19	2.3339e-15	1.2098e-13	4.66294e-15	2.41605e-13
SYCE1	CellType	1.37229	3.04878e-08	9.31971e-07	2.52976	6.09351e-15	2.11177e-12	8.13864e-21	7.12257e-19	6.09351e-15	3.07071e-13	1.22125e-14	6.15425e-13
MRPS10	CellType	1.05993	1.97438e-18	1.34316e-16	3.69501	4.31756e-06	0.00024212	8.18884e-21	7.16133e-19	1.97438e-18	1.30938e-16	3.94875e-18	2.61446e-16
CNNM2	CellType	-2.62469	1.62075e-53	7.09716e-51	-17.9173	0.987189	1	8.47678e-21	7.4078e-19	1.62075e-53	7.09716e-51	3.2415e-53	1.41943e-50
FOXJ3	CellType	-1.47507	4.06233e-26	4.51646e-24	-3.01866	0.0044828	0.123776	8.74565e-21	7.63177e-19	4.06233e-26	4.51646e-24	8.12466e-26	9.03292e-24
TOP1P1	CellType	-1.239	7.70298e-25	7.95186e-23	-2.05968	0.00189742	0.0574369	8.74206e-21	7.63177e-19	7.70298e-25	7.95186e-23	1.5406e-24	1.59037e-22
CYC1	CellType	1.37403	2.3507e-10	8.59347e-09	2.51561	3.35936e-12	6.57224e-10	1.04504e-20	9.11288e-19	3.35936e-12	1.32902e-10	6.62415e-12	2.61978e-10
XAGE3	CellType	3.2232	2.54806e-12	1.08943e-10	2.70605	3.09844e-10	4.00671e-08	1.07352e-20	9.35448e-19	2.54806e-12	1.01836e-10	5.05462e-12	2.01946e-10
HIST1H4C	CellType	2.05362	1.75035e-29	2.33053e-27	2.53075	0.0309874	0.678949	1.13365e-20	9.87137e-19	1.75035e-29	2.33053e-27	3.5007e-29	4.66106e-27
SERBP1	CellType	1.06799	6.37359e-56	3.1946e-53	-16.1718	0.995746	1	1.13632e-20	9.88746e-19	6.37359e-56	3.1946e-53	1.27472e-55	6.3892e-53
MRPL3	CellType	1.43551	1.33187e-55	6.56713e-53	19.3901	0.995145	1	1.14799e-20	9.98183e-19	1.33187e-55	6.56713e-53	2.66375e-55	1.31343e-52
BRE	CellType	1.6886	1.44177e-08	4.52593e-07	2.53196	2.57944e-14	7.8024e-12	1.16233e-20	1.00993e-18	2.57944e-14	1.2318e-12	5.16254e-14	2.46437e-12
CCNI	CellType	-1.96377	1.78364e-54	8.28926e-52	-17.5689	0.992381	1	1.19864e-20	1.04073e-18	1.78364e-54	8.28926e-52	3.56729e-54	1.65785e-51
ZNF707	CellType	-1.81403	3.77995e-20	2.8818e-18	-2.18419	3.90505e-05	0.00175693	1.2152e-20	1.05436e-18	3.77995e-20	2.83547e-18	7.55991e-20	5.67093e-18
WDR83	CellType	-1.36874	2.49929e-30	3.47256e-28	-2.15508	0.0461842	0.960395	1.2313e-20	1.06757e-18	2.49929e-30	3.47256e-28	4.99858e-30	6.94513e-28
WDR37	CellType	-1.68265	8.35998e-19	5.84458e-17	-2.89933	8.94259e-06	0.000467747	1.23322e-20	1.06846e-18	8.35998e-19	5.72255e-17	1.672e-18	1.14451e-16
MAP7D1	CellType	-1.90285	8.06536e-14	3.89761e-12	-2.23258	6.70129e-09	6.65719e-07	1.30796e-20	1.13241e-18	8.06536e-14	3.67505e-12	1.61315e-13	7.33945e-12
HIRIP3	CellType	-1.48001	5.11442e-29	6.67055e-27	-1.50317	0.0261926	0.58757	1.30932e-20	1.13278e-18	5.11442e-29	6.67055e-27	1.02288e-28	1.33411e-26
DPAGT1	CellType	1.58644	2.11935e-13	9.85318e-12	2.09474	3.19794e-09	3.36425e-07	1.34795e-20	1.16537e-18	2.11935e-13	9.22719e-12	4.23883e-13	1.8455e-11
GRHL3	CellType	-3.15017	1.05631e-15	5.88006e-14	-1.53004	1.53528e-07	1.15381e-05	1.3494e-20	1.1658e-18	1.05631e-15	5.63193e-14	2.22045e-15	1.17973e-13
OSTCP1	CellType	0.932676	4.90667e-24	4.76892e-22	2.34961	0.00130702	0.0411676	1.35206e-20	1.16726e-18	4.90667e-24	4.76892e-22	9.81334e-24	9.53784e-22
PGK1	CellType	1.38895	9.99735e-22	8.44459e-20	3.08222	0.000194967	0.00749568	1.36514e-20	1.17771e-18	9.99735e-22	8.39199e-20	1.99947e-21	1.6784e-19
PLA2G16	CellType	-2.62417	6.66776e-53	2.83781e-50	-18.8389	0.98653	1	1.3696e-20	1.18073e-18	6.66776e-53	2.83781e-50	1.33355e-52	5.67562e-50
LYPLAL1	CellType	1.38254	1.62371e-10	6.00641e-09	2.27818	6.86947e-12	1.2381e-09	1.40852e-20	1.21342e-18	6.86947e-12	2.63768e-10	1.31812e-11	5.06763e-10
GLCE	CellType	-1.64725	4.20634e-23	3.88883e-21	-1.82388	0.000661904	0.0225905	1.47468e-20	1.2695e-18	4.20634e-23	3.87407e-21	8.41269e-23	7.74813e-21
CKMT2	CellType	-1.9103	3.82873e-13	1.73482e-11	-2.11657	2.14841e-09	2.33927e-07	1.48116e-20	1.27328e-18	3.82873e-13	1.62894e-11	7.6561e-13	3.25502e-11
SLC6A9	CellType	-2.98728	1.12596e-10	4.21919e-09	-2.11208	1.0678e-11	1.84358e-09	1.48075e-20	1.27328e-18	1.0678e-11	4.04119e-10	1.95062e-11	7.40773e-10
CMAS	CellType	1.55536	7.35086e-14	3.56368e-12	2.14578	8.48511e-09	8.18135e-07	1.57492e-20	1.35292e-18	7.35086e-14	3.35958e-12	1.46994e-13	6.7105e-12
SSFA2	CellType	-1.71491	5.40185e-16	3.08196e-14	-2.96704	2.73228e-07	1.9518e-05	1.61248e-20	1.38421e-18	5.40185e-16	2.95014e-14	1.11022e-15	6.04155e-14
PNPT1	CellType	1.32616	3.22274e-37	6.56986e-35	0.95281	0.370231	1	1.63511e-20	1.40263e-18	3.22274e-37	6.56986e-35	6.44548e-37	1.31397e-34
RET	CellType	3.14742	8.40778e-13	3.72474e-11	3.7207	1.23525e-09	1.39768e-07	1.6619e-20	1.42461e-18	8.40778e-13	3.49139e-11	1.68043e-12	6.97334e-11
ZNF581	CellType	1.16207	2.09305e-22	1.84774e-20	2.95295	0.000398473	0.014338	1.68072e-20	1.43973e-18	2.09305e-22	1.83705e-20	4.1861e-22	3.67409e-20
RLF	CellType	-1.54938	4.60838e-54	2.10143e-51	-17.8462	0.99226	1	1.72776e-20	1.47897e-18	4.60838e-54	2.10143e-51	9.21675e-54	4.20285e-51
TANGO6	CellType	1.54903	5.9495e-09	1.93317e-07	2.36827	1.34742e-13	3.44078e-11	1.79885e-20	1.53874e-18	1.34742e-13	6.01313e-12	2.69451e-13	1.19983e-11
RLIM	CellType	-1.50167	1.57779e-71	1.60824e-68	0.0353372	0.999999	1	1.87934e-20	1.60646e-18	1.57779e-71	1.60824e-68	3.15558e-71	3.21648e-68
NDUFA8	CellType	2.41354	1.84537e-52	7.69199e-50	20.5043	0.986044	1	1.93803e-20	1.65547e-18	1.84537e-52	7.69199e-50	3.69074e-52	1.5384e-49
C17orf103	CellType	1.4519	2.85254e-14	1.43273e-12	2.23164	2.16634e-08	1.95078e-06	2.03274e-20	1.73515e-18	2.85254e-14	1.35581e-12	5.70655e-14	2.71019e-12
RPL22	CellType	1.20102	5.60227e-46	1.75138e-43	0.185848	0.88454	1	2.08022e-20	1.77443e-18	5.60227e-46	1.75138e-43	1.12045e-45	3.50276e-43
COQ4	CellType	2.08785	1.19909e-53	5.30141e-51	20.4794	0.991546	1	2.098e-20	1.78833e-18	1.19909e-53	5.30141e-51	2.39817e-53	1.06028e-50
GUCD1	CellType	-1.34604	5.28821e-54	2.4024e-51	-16.7289	0.992745	1	2.13647e-20	1.81985e-18	5.28821e-54	2.4024e-51	1.05764e-53	4.8048e-51
NMT2	CellType	-1.91088	5.28657e-36	1.00194e-33	-0.506864	0.304852	1	2.15102e-20	1.83095e-18	5.28657e-36	1.00194e-33	1.05731e-35	2.00388e-33
GLIPR1	CellType	-2.2079	2.60284e-09	8.76256e-08	-2.21484	4.70198e-13	1.06804e-10	2.1992e-20	1.87065e-18	4.70198e-13	1.9893e-11	9.40137e-13	3.97612e-11
VPS39	CellType	1.33535	5.00788e-08	1.49669e-06	2.60856	9.90822e-15	3.23944e-12	2.21615e-20	1.88375e-18	9.90822e-15	4.89146e-13	1.9762e-14	9.74809e-13
APOOL	CellType	1.74546	4.91162e-09	1.60886e-07	2.34085	2.19924e-13	5.30339e-11	2.24251e-20	1.90482e-18	2.19924e-13	9.56817e-12	4.3987e-13	1.91304e-11
FANCM	CellType	-1.5331	6.52756e-26	7.16534e-24	-1.82951	0.00614724	0.164165	2.42508e-20	2.05846e-18	6.52756e-26	7.16534e-24	1.30551e-25	1.43307e-23
RND1	CellType	-1.94827	5.16373e-17	3.1794e-15	-3.7076	1.59532e-06	9.69956e-05	2.51265e-20	2.1313e-18	5.16373e-17	3.07633e-15	1.03275e-16	6.15267e-15
TARBP2	CellType	1.15425	1.37933e-16	8.24178e-15	2.46257	9.04111e-07	5.82088e-05	2.54446e-20	2.15677e-18	1.37933e-16	7.93306e-15	3.33067e-16	1.88432e-14
RPL13P5	CellType	1.6629	2.35706e-11	9.30372e-10	1.98361	9.33813e-11	1.32632e-08	2.64034e-20	2.23648e-18	2.35706e-11	8.66111e-10	3.76404e-11	1.39324e-09
GJC1	CellType	-1.63228	2.2023e-21	1.8197e-19	-2.88545	0.000210571	0.00805217	2.68522e-20	2.27291e-18	2.2023e-21	1.80008e-19	4.4046e-21	3.60015e-19
KLF10	CellType	-1.94975	2.24187e-24	2.23444e-22	-1.63879	0.00235137	0.0695641	2.71719e-20	2.29836e-18	2.24187e-24	2.23444e-22	4.48374e-24	4.46887e-22
FOXI3	CellType	1.5661	1.31309e-09	4.51198e-08	2.21178	1.41196e-12	2.95796e-10	2.85466e-20	2.41297e-18	1.41196e-12	5.76265e-11	2.82085e-12	1.1505e-10
IKZF5	CellType	-1.45462	2.49443e-28	3.15172e-26	-2.40433	0.0251794	0.56843	2.98437e-20	2.52085e-18	2.49443e-28	3.15172e-26	4.98886e-28	6.30344e-26
SORT1	CellType	-1.89489	9.22453e-09	2.94603e-07	-2.52883	1.3798e-13	3.50869e-11	3.00889e-20	2.53979e-18	1.3798e-13	6.14633e-12	2.76001e-13	1.22675e-11
NT5DC1	CellType	1.69544	1.19802e-08	3.79216e-07	2.4144	9.9674e-14	2.61429e-11	3.04232e-20	2.56622e-18	9.9674e-14	4.50283e-12	1.99507e-13	8.9961e-12
C2CD3	CellType	-1.58742	7.88578e-21	6.25993e-19	-4.01777	0.000135354	0.00537763	3.05038e-20	2.57124e-18	7.88578e-21	6.17905e-19	1.57716e-20	1.23501e-18
MAG	CellType	3.91447	3.18822e-15	1.71343e-13	3.86736	1.4382e-07	1.08691e-05	3.08754e-20	2.60075e-18	3.18822e-15	1.63587e-13	6.43929e-15	3.30399e-13
DERL3	CellType	-3.07818	6.28235e-52	2.58314e-49	-19.9751	0.985718	1	3.095e-20	2.60523e-18	6.28235e-52	2.58314e-49	1.25647e-51	5.16628e-49
ST14	CellType	-1.8619	4.69494e-12	1.96034e-10	-4.03526	4.96679e-10	6.24305e-08	3.12018e-20	2.62459e-18	4.69494e-12	1.83054e-10	9.30211e-12	3.62685e-10
TPST1	CellType	-1.8139	3.18295e-23	2.96529e-21	-1.5308	0.00107641	0.0347063	3.12643e-20	2.62803e-18	3.18295e-23	2.95621e-21	6.3659e-23	5.91241e-21
TEX11	CellType	1.7138	3.83531e-13	1.73715e-11	1.86413	4.28646e-09	4.41369e-07	3.16802e-20	2.66115e-18	3.83531e-13	1.63117e-11	7.66942e-13	3.25954e-11
GPR78	CellType	-3.86287	1.72945e-12	7.49736e-11	-2.48489	1.21909e-09	1.38457e-07	3.17769e-20	2.66742e-18	1.72945e-12	7.01358e-11	3.45401e-12	1.3998e-10
SPSB3	CellType	1.24332	1.05883e-16	6.37378e-15	3.31709	1.25337e-06	7.80961e-05	3.18666e-20	2.6731e-18	1.05883e-16	6.15094e-15	3.33067e-16	1.88432e-14
C11orf40	CellType	-2.90571	5.72285e-52	2.36109e-49	-19.3983	0.98613	1	3.20536e-20	2.68383e-18	5.72285e-52	2.36109e-49	1.14457e-51	4.72218e-49
DNM2	CellType	1.32798	3.2762e-14	1.63805e-12	2.50337	2.8902e-08	2.5286e-06	3.20339e-20	2.68383e-18	3.2762e-14	1.54747e-12	6.55032e-14	3.09396e-12
SPIB	CellType	2.55955	6.98514e-11	2.65936e-09	2.70806	3.86764e-11	5.99911e-09	3.20608e-20	2.68383e-18	3.86764e-11	1.39789e-09	4.97863e-11	1.82554e-09
CREB3L2	CellType	-2.62887	2.19137e-11	8.67511e-10	-1.93431	1.23182e-10	1.72138e-08	3.25055e-20	2.71917e-18	2.19137e-11	8.07674e-10	3.72082e-11	1.37766e-09
SLC46A1	CellType	3.18286	1.7406e-13	8.17375e-12	3.51978	8.74297e-09	8.40992e-07	3.47531e-20	2.90519e-18	1.7406e-13	7.65234e-12	3.48166e-13	1.53067e-11
WWP2	CellType	-1.62159	1.16611e-17	7.50372e-16	-2.98664	4.65912e-06	0.000260071	3.50253e-20	2.92392e-18	1.16611e-17	7.27225e-16	2.33222e-17	1.4537e-15
MRPS27	CellType	1.48519	1.8231e-13	8.53804e-12	2.14578	8.48511e-09	8.18135e-07	3.50031e-20	2.92392e-18	1.8231e-13	7.99476e-12	3.64597e-13	1.59886e-11
SGK1	CellType	-1.64092	1.35969e-54	6.39247e-52	18.151	0.995455	1	3.53385e-20	2.94803e-18	1.35969e-54	6.39247e-52	2.71938e-54	1.27849e-51
DFNA5	CellType	-2.81608	3.25699e-11	1.27111e-09	-1.94008	9.1231e-11	1.30408e-08	3.53653e-20	2.94823e-18	3.25699e-11	1.1853e-09	4.80026e-11	1.76334e-09
COX5A	CellType	1.54405	1.10508e-70	1.10778e-67	0.0353372	0.999999	1	3.83935e-20	3.19849e-18	1.10508e-70	1.10778e-67	2.21015e-70	2.21557e-67
GLUD1	CellType	1.39322	1.51123e-30	2.13148e-28	2.18298	0.0713863	1	3.85215e-20	3.20695e-18	1.51123e-30	2.13148e-28	3.02247e-30	4.26296e-28
PTPN3	CellType	-2.08812	2.03372e-20	1.57424e-18	-1.62857	0.000106683	0.00436286	3.97624e-20	3.30798e-18	2.03372e-20	1.55147e-18	4.06745e-20	3.10294e-18
MRPL51	CellType	1.14891	2.29532e-54	1.06265e-51	18.918	0.995263	1	4.012e-20	3.33544e-18	2.29532e-54	1.06265e-51	4.59064e-54	2.1253e-51
PDPN	CellType	-1.80536	1.86266e-18	1.2693e-16	-3.37151	1.33894e-05	0.000673613	4.04844e-20	3.36343e-18	1.86266e-18	1.238e-16	3.72533e-18	2.47193e-16
C16orf55	CellType	-1.47375	5.1093e-26	5.63913e-24	-2.09175	0.00821182	0.210807	4.11902e-20	3.41973e-18	5.1093e-26	5.63913e-24	1.02186e-25	1.12783e-23
TMTC3	CellType	1.1285	3.12302e-13	1.43218e-11	3.89113	6.61555e-09	6.58279e-07	4.2675e-20	3.54057e-18	3.12302e-13	1.34092e-11	6.24611e-13	2.67998e-11
RRP36	CellType	1.22429	5.4618e-13	2.45188e-11	2.63129	4.27778e-09	4.40849e-07	4.33996e-20	3.59824e-18	5.4618e-13	2.30034e-11	1.09224e-12	4.59537e-11
GAB1	CellType	-1.92883	1.9591e-23	1.83784e-21	-2.48818	0.00150158	0.0467377	4.39694e-20	3.64299e-18	1.9591e-23	1.83358e-21	3.91821e-23	3.66716e-21
PIAS1	CellType	-1.29686	1.17519e-39	2.73601e-37	-0.613194	0.600826	1	4.49514e-20	3.72181e-18	1.17519e-39	2.73601e-37	2.35038e-39	5.47202e-37
CCDC39	CellType	-2.02851	1.52551e-11	6.12102e-10	-1.95515	2.45712e-10	3.23956e-08	4.61878e-20	3.82156e-18	1.52551e-11	5.70226e-10	2.87267e-11	1.07379e-09
PLEKHJ1	CellType	1.19431	5.12086e-15	2.72192e-13	2.60951	1.46912e-07	1.1082e-05	4.68911e-20	3.87712e-18	5.12086e-15	2.59892e-13	1.02141e-14	5.1838e-13
ZNF716	CellType	-1.65416	7.07622e-25	7.3173e-23	-2.25169	0.00427016	0.118228	4.71856e-20	3.8988e-18	7.07622e-25	7.3173e-23	1.41524e-24	1.46346e-22
MTIF2	CellType	1.40661	1.87267e-25	2.00661e-23	1.85641	0.00624868	0.166179	4.85004e-20	4.00472e-18	1.87267e-25	2.00661e-23	3.74535e-25	4.01323e-23
WDR34	CellType	1.28423	1.15171e-12	5.04691e-11	3.28764	2.56648e-09	2.76961e-07	4.87642e-20	4.02375e-18	1.15171e-12	4.73073e-11	2.30238e-12	9.44758e-11
CENPB	CellType	1.64289	1.98751e-08	6.18465e-07	2.53788	8.92581e-14	2.39138e-11	4.92851e-20	4.06398e-18	8.92581e-14	4.0519e-12	1.78524e-13	8.08298e-12
NOSIP	CellType	-1.5613	2.28848e-70	2.23859e-67	0.0353372	0.999999	1	5.01326e-20	4.13105e-18	2.28848e-70	2.23859e-67	4.57697e-70	4.47718e-67
ADD3	CellType	-1.73556	3.12211e-26	3.48712e-24	-2.03465	0.0102646	0.256343	5.219e-20	4.29767e-18	3.12211e-26	3.48712e-24	6.24422e-26	6.97423e-24
AES	CellType	1.37696	2.32811e-18	1.57059e-16	3.5143	1.42343e-05	0.000708189	5.22735e-20	4.30162e-18	2.32811e-18	1.52975e-16	4.65623e-18	3.05785e-16
RMDN1	CellType	1.38215	6.03995e-10	2.13531e-08	2.27818	6.86947e-12	1.2381e-09	5.47285e-20	4.50059e-18	6.86947e-12	2.63768e-10	1.35845e-11	5.21274e-10
PDP1	CellType	-1.55628	2.2192e-24	2.21548e-22	-3.11721	0.00329699	0.0941637	5.53331e-20	4.54723e-18	2.2192e-24	2.21548e-22	4.43839e-24	4.43095e-22
JAGN1	CellType	1.62965	1.02388e-52	4.32727e-50	19.7768	0.991836	1	5.67371e-20	4.65945e-18	1.02388e-52	4.32727e-50	2.04775e-52	8.65454e-50
TP53INP1	CellType	-2.24105	6.43405e-12	2.65904e-10	-1.90268	6.80299e-10	8.2271e-08	5.82589e-20	4.78118e-18	6.43405e-12	2.47991e-10	1.27476e-11	4.91337e-10
RAB8B	CellType	-1.56631	9.35635e-22	7.92522e-20	-2.73609	0.000454396	0.0161348	5.86004e-20	4.80597e-18	9.35635e-22	7.87572e-20	1.87127e-21	1.57514e-19
GTF2H3	CellType	1.39679	1.28396e-09	4.41939e-08	2.27844	3.16769e-12	6.24763e-10	5.87199e-20	4.81251e-18	3.16769e-12	1.25771e-10	6.31983e-12	2.5076e-10
LMO7	CellType	-1.67792	1.20713e-18	8.36208e-17	-2.77862	2.13944e-05	0.00102491	5.91221e-20	4.8422e-18	1.20713e-18	8.16621e-17	2.41425e-18	1.63233e-16
TSPAN15	CellType	-2.59402	4.36676e-08	1.31335e-06	-2.48908	3.94157e-14	1.14104e-11	6.08291e-20	4.97865e-18	3.94157e-14	1.84951e-12	7.89369e-14	3.70254e-12
FAM72A	CellType	1.29315	7.72645e-12	3.178e-10	1.91692	6.06776e-10	7.44183e-08	6.14279e-20	5.02426e-18	7.72645e-12	2.96111e-10	1.52586e-11	5.84405e-10
WLS	CellType	-1.77566	1.6628e-15	9.11397e-14	-2.48439	3.86787e-07	2.68397e-05	6.22571e-20	5.08865e-18	1.6628e-15	8.7237e-14	3.44169e-15	1.80097e-13
RHBDD3	CellType	1.47614	1.26383e-10	4.71251e-09	2.12248	4.23559e-11	6.4869e-09	6.33511e-20	5.17459e-18	4.23559e-11	1.51866e-09	6.34479e-11	2.30903e-09
HAUS4	CellType	-1.77317	2.55085e-19	1.85053e-17	-2.3684	4.68127e-05	0.00207007	6.36365e-20	5.1944e-18	2.55085e-19	1.81153e-17	5.10169e-19	3.62093e-17
PDK1	CellType	-1.86739	1.3356e-15	7.38394e-14	-2.01741	4.55643e-07	3.11368e-05	6.41801e-20	5.23525e-18	1.3356e-15	7.06206e-14	2.66454e-15	1.40766e-13
MVP	CellType	-2.70046	2.62867e-51	1.05579e-48	-18.9076	0.986481	1	6.59027e-20	5.37215e-18	2.62867e-51	1.05579e-48	5.25733e-51	2.11158e-48
PI4KAP1	CellType	1.82603	3.48644e-14	1.74173e-12	1.63167	5.26063e-08	4.38554e-06	6.82134e-20	5.55678e-18	3.48644e-14	1.64486e-12	6.9722e-14	3.28939e-12
TMEM154	CellType	-3.09491	1.96795e-08	6.12694e-07	-2.65677	1.32058e-13	3.38651e-11	6.84919e-20	5.57572e-18	1.32058e-13	5.90424e-12	2.64011e-13	1.17777e-11
KIF20A	CellType	1.36765	1.31735e-20	1.03157e-18	2.4025	0.00017835	0.00690276	6.94552e-20	5.65035e-18	1.31735e-20	1.01907e-18	2.6347e-20	2.03814e-18
CEP170	CellType	-1.58323	3.16306e-18	2.11854e-16	-2.13007	1.50524e-05	0.000746445	7.12377e-20	5.79147e-18	3.16306e-18	2.06162e-16	6.32612e-18	4.12325e-16
ANP32A	CellType	1.52241	7.33064e-20	5.50576e-18	2.03972	8.78489e-05	0.00365549	7.13754e-20	5.79878e-18	7.33064e-20	5.41193e-18	1.46613e-19	1.08239e-17
LOC152217	CellType	-1.46804	5.37219e-54	2.43145e-51	-16.1718	0.995746	1	7.27274e-20	5.90467e-18	5.37219e-54	2.43145e-51	1.07444e-53	4.86289e-51
FILIP1	CellType	1.60759	2.10441e-12	9.08066e-11	1.95285	2.30782e-09	2.50161e-07	7.53707e-20	6.11518e-18	2.10441e-12	8.48877e-11	4.20497e-12	1.69564e-10
DPP9	CellType	1.12131	5.45142e-08	1.62546e-06	2.73256	3.74271e-14	1.08607e-11	7.55642e-20	6.12678e-18	3.74271e-14	1.75892e-12	7.4829e-14	3.51666e-12
RNF44	CellType	1.29343	5.36496e-20	4.06719e-18	2.73953	0.000108648	0.00442683	8.10126e-20	6.56415e-18	5.36496e-20	3.99478e-18	1.07299e-19	7.98957e-18
GPSM3	CellType	1.51725	1.26205e-11	5.09594e-10	1.97248	5.16696e-10	6.44787e-08	8.26902e-20	6.69561e-18	1.26205e-11	4.74379e-10	2.46392e-11	9.26137e-10
ACAT2	CellType	-1.56366	4.43037e-24	4.31637e-22	-3.11721	0.00329699	0.0941637	8.58947e-20	6.95045e-18	4.43037e-24	4.31637e-22	8.86074e-24	8.63274e-22
SLC25A44	CellType	-1.43333	1.25113e-53	5.49846e-51	-17.3918	0.995425	1	8.82168e-20	7.13359e-18	1.25113e-53	5.49846e-51	2.50226e-53	1.09969e-50
RARS	CellType	1.24741	1.86178e-20	1.44854e-18	2.4025	0.00017835	0.00690276	8.83013e-20	7.13566e-18	1.86178e-20	1.42928e-18	3.72355e-20	2.85857e-18
RUSC1	CellType	1.40214	1.77854e-10	6.57112e-09	2.232	4.4302e-11	6.74462e-09	9.32399e-20	7.52974e-18	4.4302e-11	1.58562e-09	7.09346e-11	2.56916e-09
DLST	CellType	-1.73356	1.19331e-19	8.86911e-18	-2.09106	8.49536e-05	0.0035423	9.5464e-20	7.70422e-18	1.19331e-19	8.70378e-18	2.38661e-19	1.74076e-17
SERPINF1	CellType	-2.30222	5.52029e-51	2.18821e-48	-18.4988	0.986773	1	9.57596e-20	7.72293e-18	5.52029e-51	2.18821e-48	1.10406e-50	4.37641e-48
TMEM87B	CellType	1.88863	2.23931e-10	8.20108e-09	2.0454	3.58858e-11	5.63108e-09	9.58435e-20	7.72457e-18	3.58858e-11	1.29974e-09	6.18585e-11	2.25593e-09
TUBD1	CellType	1.2757	1.98187e-09	6.73751e-08	2.41227	3.28117e-12	6.42963e-10	9.62751e-20	7.7542e-18	3.28117e-12	1.30021e-10	6.55143e-12	2.5944e-10
SBNO1	CellType	-1.32372	1.38843e-69	1.26625e-66	0.0353372	0.999999	1	9.69729e-20	7.80522e-18	1.38843e-69	1.26625e-66	2.77685e-69	2.5325e-66
EMC2	CellType	1.28102	6.72242e-20	5.06463e-18	2.13028	0.000110445	0.00448799	9.75416e-20	7.84579e-18	6.72242e-20	4.97806e-18	1.34448e-19	9.95612e-18
SLC13A4	CellType	-2.36659	3.97346e-10	1.42763e-08	-2.02262	2.00587e-11	3.30129e-09	9.81231e-20	7.88733e-18	2.00587e-11	7.40879e-10	3.81896e-11	1.41314e-09
CNDP2	CellType	1.27301	7.03917e-09	2.2702e-07	2.55006	7.45264e-13	1.63468e-10	9.9286e-20	7.97552e-18	7.45264e-13	3.10755e-11	1.49036e-12	6.21223e-11
LINC00339	CellType	-1.57017	4.9217e-28	6.0979e-26	-1.44147	0.0334831	0.727065	1.00286e-19	8.05053e-18	4.9217e-28	6.0979e-26	9.8434e-28	1.21958e-25
EIF4ENIF1	CellType	-1.6938	3.73637e-29	4.91549e-27	-1.30986	0.0548684	1	1.00718e-19	8.07989e-18	3.73637e-29	4.91549e-27	7.47273e-29	9.83097e-27
SCNM1	CellType	-1.37018	1.02248e-39	2.38966e-37	0.359498	0.652468	1	1.01678e-19	8.1515e-18	1.02248e-39	2.38966e-37	2.04497e-39	4.77933e-37
MT1E	CellType	-1.89198	1.12649e-13	5.38164e-12	-2.06465	3.14863e-08	2.73384e-06	1.02406e-19	8.20438e-18	1.12649e-13	5.06824e-12	2.25375e-13	1.01249e-11
RER1	CellType	1.46869	2.50712e-53	1.08609e-50	19.3901	0.995145	1	1.03433e-19	8.28118e-18	2.50712e-53	1.08609e-50	5.01424e-53	2.17218e-50
PAICS	CellType	1.3103	1.54856e-20	1.20872e-18	1.94186	0.000219372	0.00835711	1.10535e-19	8.84403e-18	1.54856e-20	1.1926e-18	3.09713e-20	2.38521e-18
FEM1A	CellType	1.19495	1.72477e-12	7.47975e-11	2.87855	3.99527e-09	4.14199e-07	1.13727e-19	9.09339e-18	1.72477e-12	6.99695e-11	3.44813e-12	1.39788e-10
PPP1R11	CellType	1.15053	2.13411e-17	1.34893e-15	3.60693	7.77631e-06	0.000412254	1.14266e-19	9.13047e-18	2.13411e-17	1.30474e-15	4.26822e-17	2.60816e-15
OPTN	CellType	-1.76721	3.28618e-22	2.85941e-20	-2.18483	0.000949434	0.0310412	1.14428e-19	9.13736e-18	3.28618e-22	2.84107e-20	6.57235e-22	5.68213e-20
LCMT1	CellType	-1.31938	2.46033e-27	2.93153e-25	-2.40433	0.0251794	0.56843	1.15716e-19	9.23268e-18	2.46033e-27	2.93153e-25	4.92067e-27	5.86306e-25
TPD52	CellType	-1.69754	2.60967e-18	1.75467e-16	-3.28148	2.29588e-05	0.00108952	1.15773e-19	9.23268e-18	2.60967e-18	1.70827e-16	5.21933e-18	3.41655e-16
PLXNB2	CellType	2.22759	1.69511e-08	5.3006e-07	2.56936	3.00924e-13	7.06016e-11	1.18725e-19	9.46187e-18	3.00924e-13	1.29528e-11	6.01963e-13	2.5883e-11
POP4	CellType	1.18358	1.63528e-25	1.75689e-23	2.28157	0.0095066	0.240233	1.1965e-19	9.52926e-18	1.63528e-25	1.75689e-23	3.27055e-25	3.51378e-23
IFNAR1	CellType	1.51891	3.81478e-10	1.37265e-08	2.09982	2.63477e-11	4.24985e-09	1.22205e-19	9.72641e-18	2.63477e-11	9.65524e-10	4.9291e-11	1.80848e-09
YAF2	CellType	-1.38489	3.12225e-25	3.3047e-23	-2.09175	0.00821182	0.210807	1.25866e-19	1.00108e-17	3.12225e-25	3.3047e-23	6.24451e-25	6.60939e-23
CKAP4	CellType	2.11659	1.15516e-09	3.99761e-08	2.30367	8.1099e-12	1.44027e-09	1.25944e-19	1.00108e-17	8.1099e-12	3.09925e-10	1.61068e-11	6.15337e-10
LOH12CR1	CellType	-1.44057	8.40703e-23	7.6157e-21	-3.34149	0.00158841	0.0490749	1.27071e-19	1.00938e-17	8.40703e-23	7.58737e-21	1.68141e-22	1.51635e-20
AHCTF1	CellType	-1.27835	1.05051e-31	1.59478e-29	-1.19262	0.146719	1	1.28202e-19	1.0177e-17	1.05051e-31	1.59478e-29	2.10102e-31	3.18957e-29
CASP9	CellType	1.49236	6.66591e-08	1.9668e-06	2.38924	5.40931e-14	1.51531e-11	1.31026e-19	1.03944e-17	5.40931e-14	2.50145e-12	1.08136e-13	4.99675e-12
SLC8A1	CellType	-2.10361	3.73192e-12	1.57067e-10	-1.94936	2.49021e-09	2.6921e-07	1.38314e-19	1.09653e-17	3.73192e-12	1.4678e-10	7.45271e-12	2.93026e-10
PLAC8	CellType	2.69582	4.16618e-11	1.60937e-09	2.58066	2.8043e-10	3.64578e-08	1.39005e-19	1.10129e-17	4.16618e-11	1.49687e-09	7.2546e-11	2.62204e-09
DAAM1	CellType	-1.9563	7.54008e-52	3.07941e-49	-18.3589	0.992038	1	1.40342e-19	1.11116e-17	7.54008e-52	3.07941e-49	1.50802e-51	6.15882e-49
GCNT3	CellType	-1.83564	1.40244e-15	7.73586e-14	-3.2086	8.21085e-07	5.31172e-05	1.41826e-19	1.12218e-17	1.40244e-15	7.39937e-14	2.88658e-15	1.51769e-13
ZMAT5	CellType	-1.59991	6.69577e-52	2.74383e-49	-17.8462	0.99226	1	1.42601e-19	1.12757e-17	6.69577e-52	2.74383e-49	1.33915e-51	5.48765e-49
MYLPF	CellType	1.80039	1.85883e-10	6.85735e-09	2.01318	6.56371e-11	9.68557e-09	1.42988e-19	1.1299e-17	6.56371e-11	2.3144e-09	9.70166e-11	3.46111e-09
RMI1	CellType	-1.30482	4.11104e-26	4.56643e-24	-2.61627	0.0144057	0.346904	1.4337e-19	1.13218e-17	4.11104e-26	4.56643e-24	8.22208e-26	9.13286e-24
PSD3	CellType	-1.88798	1.09576e-17	7.07351e-16	-2.01597	1.30054e-05	0.000657841	1.44949e-19	1.14316e-17	1.09576e-17	6.86171e-16	2.19151e-17	1.37234e-15
NTRK2	CellType	-2.62779	1.69981e-06	4.38683e-05	-3.03252	4.34927e-16	1.86414e-13	1.44937e-19	1.14316e-17	4.34927e-16	2.3936e-14	8.88178e-16	4.86818e-14
C1QBP	CellType	1.37668	4.06714e-53	1.75562e-50	18.151	0.995455	1	1.46539e-19	1.15495e-17	4.06714e-53	1.75562e-50	8.13429e-53	3.51125e-50
ERCC3	CellType	1.26239	5.3676e-14	2.63272e-12	2.43709	7.49458e-08	5.99647e-06	1.49478e-19	1.17735e-17	5.3676e-14	2.48406e-12	1.07248e-13	4.95949e-12
POLRMT	CellType	1.2314	1.85179e-20	1.44179e-18	2.62021	0.000243739	0.00919298	1.49801e-19	1.17913e-17	1.85179e-20	1.42262e-18	3.70359e-20	2.84523e-18
CIC	CellType	1.84218	5.73745e-08	1.70613e-06	3.08568	7.89394e-14	2.1517e-11	1.51607e-19	1.19257e-17	7.89394e-14	3.59965e-12	1.57874e-13	7.18826e-12
FAM184B	CellType	-2.15066	3.04644e-14	1.52758e-12	-1.62376	1.14575e-07	8.81267e-06	1.53524e-19	1.20686e-17	3.04644e-14	1.44345e-12	6.09512e-14	2.88796e-12
PHTF2	CellType	-1.66526	3.56743e-21	2.90609e-19	-3.68814	0.000471982	0.0167006	1.55112e-19	1.21856e-17	3.56743e-21	2.8752e-19	7.13487e-21	5.75039e-19
SETD6	CellType	-1.66467	1.32734e-15	7.34162e-14	-2.40548	9.14213e-07	5.87034e-05	1.55894e-19	1.22391e-17	1.32734e-15	7.02451e-14	2.66454e-15	1.40766e-13
PLEKHA1	CellType	1.18456	5.68951e-09	1.85366e-07	2.59385	1.64232e-12	3.40525e-10	1.59861e-19	1.25424e-17	1.64232e-12	6.67362e-11	3.28371e-12	1.33345e-10
SLC25A53	CellType	-1.40615	3.05281e-16	1.7726e-14	-2.17982	2.26825e-06	0.000133818	1.61309e-19	1.26478e-17	3.05281e-16	1.69938e-14	6.66134e-16	3.67104e-14
LY6E	CellType	1.81015	1.19442e-09	4.12525e-08	2.10079	1.06848e-11	1.84358e-09	1.68842e-19	1.32299e-17	1.06848e-11	4.04253e-10	2.11802e-11	8.00835e-10
DHTKD1	CellType	1.31996	1.86163e-11	7.40116e-10	2.37479	7.2979e-10	8.76445e-08	1.70766e-19	1.33721e-17	1.86163e-11	6.89705e-10	3.63065e-11	1.34633e-09
CTCF	CellType	-1.67902	1.13606e-51	4.62414e-49	-17.8462	0.99226	1	1.78344e-19	1.39565e-17	1.13606e-51	4.62414e-49	2.27211e-51	9.24829e-49
LOC388499	CellType	1.26922	5.77614e-09	1.88087e-07	2.31448	1.83522e-12	3.7858e-10	1.79668e-19	1.4051e-17	1.83522e-12	7.43256e-11	3.66929e-12	1.48506e-10
DCTPP1	CellType	1.26508	3.97587e-15	2.13012e-13	2.651	5.16486e-07	3.49014e-05	1.81904e-19	1.42167e-17	3.97587e-15	2.03313e-13	8.10463e-15	4.1427e-13
AVL9	CellType	-1.62085	1.31704e-16	7.88901e-15	-2.66743	4.09227e-06	0.000231196	1.86981e-19	1.46041e-17	1.31704e-16	7.60364e-15	3.33067e-16	1.88432e-14
ITM2B	CellType	1.24696	1.80744e-19	1.3279e-17	2.73953	0.000108648	0.00442683	1.90774e-19	1.48908e-17	1.80744e-19	1.30188e-17	3.61488e-19	2.60375e-17
FZD6	CellType	-2.93389	1.35827e-08	4.27932e-07	-2.625	7.08866e-13	1.56903e-10	1.97058e-19	1.53713e-17	7.08866e-13	2.96493e-11	1.41775e-12	5.92382e-11
SNX24	CellType	1.37833	3.72582e-17	2.31284e-15	2.07459	8.49286e-06	0.000447115	1.97349e-19	1.53841e-17	3.72582e-17	2.23727e-15	7.45164e-17	4.47454e-15
NDOR1	CellType	1.1261	1.49418e-07	4.28763e-06	2.83949	2.93666e-14	8.68796e-12	2.04821e-19	1.59564e-17	2.93666e-14	1.39361e-12	5.86198e-14	2.78183e-12
C3orf14	CellType	1.31957	2.75342e-14	1.38523e-12	2.10644	1.59153e-07	1.18798e-05	2.09427e-19	1.63047e-17	2.75342e-14	1.31075e-12	5.51781e-14	2.6257e-12
CHD1L	CellType	1.43288	5.49583e-08	1.6375e-06	2.35269	1.23992e-13	3.19316e-11	2.12214e-19	1.65111e-17	1.23992e-13	5.56e-12	2.48135e-13	1.11021e-11
PRDM4	CellType	-2.13399	3.48017e-15	1.86784e-13	-1.68358	6.55183e-07	4.32615e-05	2.20698e-19	1.71602e-17	3.48017e-15	1.78265e-13	6.88338e-15	3.5244e-13
KIAA0907	CellType	-1.35776	2.16289e-27	2.58984e-25	-1.71152	0.0327336	0.71296	2.24e-19	1.74057e-17	2.16289e-27	2.58984e-25	4.32578e-27	5.17968e-25
DOK4	CellType	-2.03798	4.36672e-09	1.43814e-07	-2.18712	3.39039e-12	6.57987e-10	2.31556e-19	1.79814e-17	3.39039e-12	1.34042e-10	6.77558e-12	2.67618e-10
IFI30	CellType	1.19526	1.3011e-23	1.22912e-21	3.23858	0.00384302	0.107829	2.36666e-19	1.83664e-17	1.3011e-23	1.22721e-21	2.6022e-23	2.45442e-21
PLXNC1	CellType	-2.01647	2.9348e-11	1.15092e-09	-1.92088	6.74789e-10	8.16862e-08	2.42839e-19	1.88334e-17	2.9348e-11	1.0732e-09	5.62496e-11	2.0557e-09
SPATA17	CellType	1.83221	5.57876e-12	2.31662e-10	1.78667	3.07573e-09	3.26115e-07	2.50863e-19	1.94433e-17	5.57876e-12	2.16124e-10	1.11373e-11	4.31189e-10
KIT	CellType	-1.90422	9.04702e-13	3.99917e-11	-2.35692	1.4177e-08	1.31169e-06	2.56631e-19	1.98777e-17	9.04702e-13	3.74913e-11	1.80933e-12	7.49284e-11
CCNDBP1	CellType	1.10438	1.58953e-24	1.60403e-22	3.03955	0.00728196	0.189585	2.61009e-19	2.02039e-17	1.58953e-24	1.60403e-22	3.17906e-24	3.20806e-22
SREBF2	CellType	-2.06243	4.56823e-13	2.06142e-11	-1.97112	2.46339e-08	2.20157e-06	2.61394e-19	2.02208e-17	4.56823e-13	1.93407e-11	9.13603e-13	3.86525e-11
PLEKHA8	CellType	1.96736	6.9265e-10	2.43666e-08	2.08437	3.10652e-11	4.95803e-09	2.63335e-19	2.0358e-17	3.10652e-11	1.13395e-09	5.94635e-11	2.17176e-09
GPX4	CellType	1.14987	4.88698e-29	6.38077e-27	2.18298	0.0713863	1	2.76886e-19	2.13919e-17	4.88698e-29	6.38077e-27	9.77396e-29	1.27615e-26
EPHX4	CellType	-2.15299	3.27988e-10	1.18758e-08	-1.96742	7.40284e-11	1.08841e-08	2.84222e-19	2.19447e-17	7.40284e-11	2.6065e-09	1.20793e-10	4.27166e-09
TMCO4	CellType	3.21629	6.06512e-12	2.51256e-10	3.19112	3.29253e-09	3.45777e-07	2.91353e-19	2.2481e-17	6.06512e-12	2.34441e-10	1.21079e-11	4.67571e-10
ZNF652	CellType	-1.45119	2.76274e-26	3.09428e-24	-2.47849	0.020803	0.480086	2.91904e-19	2.25092e-17	2.76274e-26	3.09428e-24	5.52548e-26	6.18856e-24
ZNF878	CellType	-2.03614	4.02686e-11	1.55853e-09	-2.09692	6.08889e-10	7.46021e-08	2.95747e-19	2.2791e-17	4.02686e-11	1.44896e-09	7.55414e-11	2.72705e-09
EPPK1	CellType	3.40703	1.4252e-13	6.74228e-12	1.71478	6.6619e-08	5.42325e-06	2.99274e-19	2.30482e-17	1.4252e-13	6.33e-12	2.84994e-13	1.26394e-11
UGDH	CellType	-1.55423	1.16061e-19	8.64168e-18	-2.92118	0.000174233	0.00677787	3.03822e-19	2.33836e-17	1.16061e-19	8.48039e-18	2.32121e-19	1.69608e-17
TDGF1P3	CellType	-2.68669	2.12296e-09	7.19899e-08	-2.95465	1.07764e-11	1.8541e-09	3.11324e-19	2.39458e-17	1.07764e-11	4.07462e-10	2.1444e-11	8.10304e-10
FRG1	CellType	-1.0293	3.43214e-68	3.06108e-65	0.0353372	0.999999	1	3.1259e-19	2.40279e-17	3.43214e-68	3.06108e-65	6.86428e-68	6.12216e-65
CDPF1	CellType	1.64843	2.31502e-07	6.53335e-06	2.59959	2.66544e-14	7.98291e-12	3.21021e-19	2.46604e-17	2.66544e-14	1.27036e-12	5.32907e-14	2.53887e-12
ZBTB24	CellType	-1.56042	2.54465e-21	2.09543e-19	-3.54143	0.00079878	0.0266106	3.22898e-19	2.47888e-17	2.54465e-21	2.07292e-19	5.08931e-21	4.14584e-19
WDR11-AS1	CellType	1.64412	2.33808e-07	6.59384e-06	2.59959	2.66544e-14	7.98291e-12	3.24918e-19	2.49281e-17	2.66544e-14	1.27036e-12	5.32907e-14	2.53887e-12
ATG2B	CellType	-1.6634	2.28531e-11	9.02638e-10	-2.52745	1.15852e-09	1.32071e-07	3.3444e-19	2.56424e-17	2.28531e-11	8.4051e-10	4.48221e-11	1.649e-09
SNX14	CellType	-2.58324	1.26039e-49	4.76264e-47	-19.007	0.98641	1	3.42252e-19	2.62249e-17	1.26039e-49	4.76264e-47	2.52078e-49	9.52528e-47
ECE2	CellType	1.34682	6.68523e-19	4.71176e-17	2.03972	8.78489e-05	0.00365549	3.42949e-19	2.62617e-17	6.68523e-19	4.61522e-17	1.33705e-18	9.22519e-17
PRADC1	CellType	-1.64909	2.0503e-13	9.54314e-12	-2.48977	5.92877e-08	4.87552e-06	3.57003e-19	2.73206e-17	2.0503e-13	8.9362e-12	4.09894e-13	1.78652e-11
TMEM150C	CellType	3.41531	1.33349e-13	6.33559e-12	3.27502	8.46978e-08	6.71035e-06	3.74484e-19	2.86403e-17	1.33349e-13	5.95536e-12	2.66787e-13	1.18928e-11
NRXN3	CellType	-2.36915	1.04361e-07	3.03272e-06	-2.39135	9.99821e-14	2.61429e-11	3.74795e-19	2.86461e-17	9.99821e-14	4.51507e-12	2.00062e-13	9.01777e-12
GSS	CellType	1.85195	2.25029e-09	7.60947e-08	2.10915	1.24864e-11	2.13317e-09	3.79659e-19	2.89996e-17	1.24864e-11	4.69628e-10	2.4835e-11	9.32631e-10
TRMT1	CellType	1.23563	5.49251e-15	2.91308e-13	2.79419	7.7087e-07	5.02709e-05	3.92238e-19	2.99415e-17	5.49251e-15	2.78172e-13	1.11022e-14	5.62045e-13
PPM1M	CellType	-2.33617	1.79678e-10	6.63248e-09	-1.90217	1.92637e-10	2.57904e-08	3.98352e-19	3.03891e-17	1.79678e-10	6.12545e-09	1.85932e-10	6.49377e-09
PROSER1	CellType	-2.37282	1.05647e-49	4.00458e-47	-17.1765	0.987719	1	4.07259e-19	3.10295e-17	1.05647e-49	4.00458e-47	2.11295e-49	8.00915e-47
USP3	CellType	-1.63094	2.82139e-18	1.89388e-16	-2.15351	5.06225e-05	0.00221913	4.07186e-19	3.10295e-17	2.82139e-18	1.84388e-16	5.64278e-18	3.68776e-16
THAP1	CellType	-1.48273	7.03953e-51	2.76333e-48	-17.4044	0.992452	1	4.08474e-19	3.11026e-17	7.03953e-51	2.76333e-48	1.40791e-50	5.52666e-48
C7orf49	CellType	1.15008	6.73129e-12	2.77715e-10	2.63129	4.27778e-09	4.40849e-07	4.24169e-19	3.22774e-17	6.73129e-12	2.58872e-10	1.34415e-11	5.16277e-10
TMEM223	CellType	1.25709	4.98922e-08	1.49278e-06	2.38788	3.18799e-13	7.43637e-11	4.27952e-19	3.25448e-17	3.18799e-13	1.36785e-11	6.37712e-13	2.73523e-11
CSRP2	CellType	-1.49963	1.77623e-22	1.57148e-20	-1.79627	0.00233017	0.0689704	4.45771e-19	3.38721e-17	1.77623e-22	1.56237e-20	3.55246e-22	3.12473e-20
CDKN3	CellType	1.41851	1.2195e-12	5.33432e-11	1.97086	1.83498e-08	1.6635e-06	4.45964e-19	3.38721e-17	1.2195e-12	4.99901e-11	2.43894e-12	9.98766e-11
FAM207A	CellType	1.14453	5.35918e-12	2.22925e-10	2.44248	5.54205e-09	5.58331e-07	4.54644e-19	3.45098e-17	5.35918e-12	2.07949e-10	1.0708e-11	4.1523e-10
CACNB3	CellType	1.56732	8.85774e-15	4.61121e-13	1.92407	6.38672e-07	4.22864e-05	4.55512e-19	3.45541e-17	8.85774e-15	4.39792e-13	1.78746e-14	8.86396e-13
SOLH	CellType	1.8588	2.475e-10	9.03154e-09	1.95457	1.60558e-10	2.19561e-08	4.57096e-19	3.46526e-17	1.60558e-10	5.48748e-09	1.94767e-10	6.7906e-09
SH3KBP1	CellType	-1.90062	3.47894e-17	2.16513e-15	-1.73409	1.5872e-05	0.000782927	4.58785e-19	3.47589e-17	3.47894e-17	2.09421e-15	6.95788e-17	4.18842e-15
CELSR1	CellType	-2.68233	3.49128e-20	2.66556e-18	-1.05865	0.00036342	0.0132696	4.62143e-19	3.49915e-17	3.49128e-20	2.62265e-18	6.98256e-20	5.24529e-18
ARHGEF16	CellType	-2.36878	4.40284e-06	0.000108945	-2.84209	3.81517e-16	1.65866e-13	4.69786e-19	3.55479e-17	3.81517e-16	2.10924e-14	6.66134e-16	3.67104e-14
PRDM14	CellType	1.38879	1.37111e-07	3.94664e-06	2.38087	8.93333e-14	2.39138e-11	4.70884e-19	3.56089e-17	8.93333e-14	4.05229e-12	1.78746e-13	8.09001e-12
SUMF2	CellType	1.77129	5.03553e-15	2.67774e-13	1.62005	9.58511e-07	6.12238e-05	4.82582e-19	3.64707e-17	5.03553e-15	2.55669e-13	1.0103e-14	5.1296e-13
N4BP2	CellType	1.14881	1.93525e-19	1.4158e-17	3.08222	0.000194967	0.00749568	5.23705e-19	3.95539e-17	1.93525e-19	1.38817e-17	3.87051e-19	2.7747e-17
PARP12	CellType	-2.5089	1.10729e-08	3.51139e-07	-2.12186	2.82042e-12	5.61453e-10	5.39246e-19	4.07023e-17	2.82042e-12	1.12387e-10	5.63949e-12	2.24573e-10
DSG2	CellType	1.68669	6.80311e-16	3.84526e-14	1.68153	3.50731e-06	0.0002002	5.41152e-19	4.08208e-17	6.80311e-16	3.68061e-14	1.33227e-15	7.2014e-14
MT1F	CellType	-2.07333	7.41068e-11	2.81519e-09	-1.84467	6.20589e-10	7.59589e-08	5.41794e-19	4.08438e-17	7.41068e-11	2.6085e-09	1.32403e-10	4.66589e-09
ZNF211	CellType	-1.66767	2.73549e-19	1.97621e-17	-3.95532	0.000172711	0.00672937	5.45706e-19	4.11132e-17	2.73549e-19	1.93586e-17	5.47099e-19	3.86945e-17
PHRF1	CellType	-1.42264	7.91627e-24	7.58464e-22	-2.14686	0.00658704	0.174185	5.65527e-19	4.258e-17	7.91627e-24	7.57866e-22	1.58325e-23	1.51573e-21
TRIM5	CellType	1.83625	3.5439e-08	1.07681e-06	2.39418	7.14687e-13	1.57903e-10	5.84193e-19	4.39582e-17	7.14687e-13	2.98619e-11	1.42941e-12	5.96637e-11
LYN	CellType	3.59821	2.08122e-12	8.98379e-11	2.30842	1.54016e-08	1.41527e-06	5.90655e-19	4.44169e-17	2.08122e-12	8.39802e-11	4.16189e-12	1.67883e-10
RWDD3	CellType	1.34365	2.9675e-11	1.16337e-09	1.95565	1.60166e-09	1.77908e-07	5.98813e-19	4.50024e-17	2.9675e-11	1.08483e-09	5.82705e-11	2.12892e-09
ASUN	CellType	1.304	5.62488e-13	2.52322e-11	2.13742	4.36567e-08	3.69275e-06	6.0103e-19	4.51411e-17	5.62488e-13	2.36738e-11	1.12488e-12	4.72942e-11
SPA17	CellType	1.86576	2.80293e-09	9.39187e-08	2.30773	1.62874e-11	2.73251e-09	6.12747e-19	4.59926e-17	1.62874e-11	6.07131e-10	3.23866e-11	1.20651e-09
SLC12A6	CellType	-1.93557	3.19178e-11	1.24686e-09	-1.94303	1.63879e-09	1.81723e-07	6.56853e-19	4.92726e-17	3.19178e-11	1.16262e-09	6.26161e-11	2.28081e-09
SLC39A3	CellType	1.23431	2.78346e-17	1.74753e-15	2.95443	2.29189e-05	0.00108891	6.63406e-19	4.97335e-17	2.78346e-17	1.68896e-15	5.56692e-17	3.37624e-15
FAM53B	CellType	-1.487	6.32797e-22	5.43598e-20	-2.05968	0.00189742	0.0574369	6.74712e-19	5.05498e-17	6.32797e-22	5.40155e-20	1.26559e-21	1.07955e-19
RNASET2	CellType	-1.58842	5.85311e-18	3.8397e-16	-4.25434	5.21763e-05	0.00228312	7.24188e-19	5.42231e-17	5.85311e-18	3.73271e-16	1.17062e-17	7.46149e-16
CSE1L	CellType	1.36456	2.33021e-51	9.42152e-49	18.918	0.995263	1	7.25821e-19	5.43118e-17	2.33021e-51	9.42152e-49	4.66041e-51	1.8843e-48
TBC1D24	CellType	2.17031	7.25904e-09	2.33429e-07	2.6077	6.57672e-12	1.19421e-09	7.33042e-19	5.48184e-17	6.57672e-12	2.53168e-10	1.31417e-11	5.05403e-10
RICTOR	CellType	-1.71774	2.65627e-14	1.33747e-12	-2.01741	4.55643e-07	3.11368e-05	7.34039e-19	5.48591e-17	2.65627e-14	1.26699e-12	5.31797e-14	2.53558e-12
SULT1A1	CellType	1.51969	1.01264e-09	3.51947e-08	2.33679	6.1653e-11	9.18709e-09	7.47634e-19	5.58408e-17	6.1653e-11	2.18026e-09	1.1623e-10	4.11747e-09
WASH2P	CellType	1.05906	6.21918e-11	2.37147e-09	1.92653	1.02164e-09	1.18927e-07	7.60735e-19	5.67843e-17	6.21918e-11	2.19867e-09	1.17246e-10	4.15176e-09
MYLIP	CellType	-1.935	4.87408e-15	2.59416e-13	-1.86299	1.41104e-06	8.66164e-05	7.72074e-19	5.75952e-17	4.87408e-15	2.47782e-13	9.76996e-15	4.96465e-13
UBE2E1	CellType	1.21013	5.84949e-13	2.62204e-11	2.37202	5.46722e-08	4.53904e-06	8.04369e-19	5.99675e-17	5.84949e-13	2.46106e-11	1.17006e-12	4.91769e-11
EXOSC4	CellType	1.12865	1.02776e-23	9.76227e-22	3.03955	0.00728196	0.189585	8.35157e-19	6.22245e-17	1.02776e-23	9.747e-22	2.05553e-23	1.9494e-21
CHST2	CellType	1.59657	1.26191e-07	3.64529e-06	2.32062	1.98108e-13	4.81558e-11	8.38308e-19	6.24209e-17	1.98108e-13	8.6469e-12	3.96239e-13	1.72886e-11
TMEM31	CellType	-2.11012	3.02439e-07	8.43328e-06	-2.34898	5.80811e-14	1.61583e-11	8.49076e-19	6.3184e-17	5.80811e-14	2.67262e-12	1.1624e-13	5.34478e-12
UBA2	CellType	1.05111	1.96159e-18	1.33521e-16	3.20155	9.79594e-05	0.00403742	8.79057e-19	6.53749e-17	1.96159e-18	1.30215e-16	3.92318e-18	2.59998e-16
F2RL1	CellType	1.36857	1.06789e-19	7.96135e-18	2.13605	0.000340581	0.0124845	8.90723e-19	6.62019e-17	1.06789e-19	7.81249e-18	2.13578e-19	1.5625e-17
ETFDH	CellType	-1.50144	7.35308e-23	6.69094e-21	-2.25169	0.00427016	0.118228	8.91908e-19	6.62494e-17	7.35308e-23	6.66594e-21	1.47062e-22	1.33219e-20
ANKRD13C	CellType	-1.39645	5.50309e-25	5.7494e-23	-1.61957	0.0160804	0.381402	9.11665e-19	6.76755e-17	5.50309e-25	5.7494e-23	1.10062e-24	1.14988e-22
CCDC90B	CellType	1.19901	1.78783e-13	8.37936e-12	2.10644	1.59153e-07	1.18798e-05	1.01061e-18	7.49746e-17	1.78783e-13	7.8458e-12	3.57714e-13	1.56981e-11
DDHD1	CellType	1.36798	5.39274e-14	2.64291e-12	2.23769	3.7668e-07	2.63039e-05	1.04286e-18	7.73195e-17	5.39274e-14	2.49474e-12	1.07914e-13	4.98839e-12
DEFB122	CellType	1.94763	3.2405e-11	1.26508e-09	1.79788	2.57798e-09	2.77955e-07	1.06749e-18	7.90975e-17	3.2405e-11	1.17965e-09	6.40056e-11	2.32723e-09
GOLGA3	CellType	-1.51213	9.12361e-50	3.48007e-47	-17.9657	0.992209	1	1.11945e-18	8.28969e-17	9.12361e-50	3.48007e-47	1.82472e-49	6.96013e-47
FHL2	CellType	3.28486	2.82134e-13	1.29973e-11	1.78969	1.25022e-07	9.57372e-06	1.12054e-18	8.29272e-17	2.82134e-13	1.21743e-11	5.64215e-13	2.43203e-11
FGFR1OP2	CellType	-1.76825	1.04367e-49	3.96844e-47	-18.3589	0.992038	1	1.12768e-18	8.34043e-17	1.04367e-49	3.96844e-47	2.08734e-49	7.93689e-47
NID2	CellType	-1.88939	6.41735e-12	2.65394e-10	-2.01958	1.10983e-08	1.04355e-06	1.13524e-18	8.39126e-17	6.41735e-12	2.47504e-10	1.28273e-11	4.94095e-10
TOB1	CellType	-1.60891	1.06752e-08	3.39058e-07	-3.60472	6.79592e-12	1.2285e-09	1.14635e-18	8.46823e-17	6.79592e-12	2.61109e-10	1.35832e-11	5.21274e-10
MDP1	CellType	1.82884	4.83032e-10	1.72273e-08	2.90216	2.08962e-10	2.79145e-08	1.15196e-18	8.50449e-17	2.08962e-10	7.07801e-09	2.91723e-10	9.9873e-09
TNPO3	CellType	-1.33508	6.25058e-51	2.46962e-48	-17.3918	0.995425	1	1.18027e-18	8.70816e-17	6.25058e-51	2.46962e-48	1.25012e-50	4.93924e-48
HDDC2	CellType	2.12398	2.27321e-48	8.01547e-46	19.9023	0.986454	1	1.18986e-18	8.77362e-17	2.27321e-48	8.01547e-46	4.54642e-48	1.60309e-45
GCDH	CellType	1.35473	4.4829e-11	1.72842e-09	2.1828	2.17189e-09	2.36271e-07	1.21206e-18	8.93185e-17	4.4829e-11	1.60401e-09	8.78448e-11	3.14407e-09
ACADSB	CellType	-1.68799	3.77291e-13	1.71145e-11	-2.43937	1.10459e-07	8.53391e-06	1.24274e-18	9.15236e-17	3.77291e-13	1.60688e-11	7.54619e-13	3.21167e-11
CTGF	CellType	4.7704	2.05118e-16	1.20485e-14	4.45424	1.25725e-05	0.000637273	1.25039e-18	9.20312e-17	2.05118e-16	1.15722e-14	4.44089e-16	2.48806e-14
UTP11L	CellType	-1.15186	6.64615e-51	2.61738e-48	-16.9298	0.995547	1	1.28257e-18	9.43431e-17	6.64615e-51	2.61738e-48	1.32923e-50	5.23477e-48
HIST1H3D	CellType	-2.07653	4.40535e-09	1.44968e-07	-2.02273	2.18605e-11	3.55919e-09	1.29773e-18	9.54001e-17	2.18605e-11	8.05957e-10	4.35052e-11	1.60298e-09
MRPL37	CellType	1.35916	1.73495e-66	1.47163e-63	0.0353372	0.999999	1	1.30032e-18	9.55327e-17	1.73495e-66	1.47163e-63	3.4699e-66	2.94326e-63
GYG1	CellType	-1.61914	3.78951e-29	4.98e-27	-1.08695	0.115566	1	1.30309e-18	9.5678e-17	3.78951e-29	4.98e-27	7.57902e-29	9.96e-27
ICMT	CellType	1.11847	2.70497e-20	2.07792e-18	3.71094	0.000720278	0.0242619	1.307e-18	9.5907e-17	2.70497e-20	2.04553e-18	5.40994e-20	4.09107e-18
PIP5K1A	CellType	-1.33117	2.23302e-28	2.82437e-26	-1.38812	0.0878065	1	1.32009e-18	9.6809e-17	2.23302e-28	2.82437e-26	4.46604e-28	5.64875e-26
EPM2AIP1	CellType	-1.62167	7.2536e-17	4.41463e-15	-2.46153	2.25536e-05	0.0010745	1.3217e-18	9.68686e-17	7.2536e-17	4.26484e-15	1.45072e-16	8.52968e-15
C20orf112	CellType	-1.66032	7.97002e-12	3.27263e-10	-2.48856	1.06952e-08	1.01271e-06	1.32739e-18	9.7227e-17	7.97002e-12	3.04675e-10	1.59283e-11	6.08709e-10
TUBGCP2	CellType	1.28683	5.10218e-12	2.12526e-10	2.19821	1.59037e-08	1.4603e-06	1.36661e-18	1.00039e-16	5.10218e-12	1.98294e-10	1.02012e-11	3.96211e-10
GART	CellType	1.13653	1.63683e-24	1.64765e-22	2.8081	0.0145497	0.349194	1.37907e-18	1.00891e-16	1.63683e-24	1.64765e-22	3.27366e-24	3.29529e-22
HSF2BP	CellType	-2.46236	3.14081e-48	1.10426e-45	-18.7317	0.986607	1	1.40448e-18	1.02687e-16	3.14081e-48	1.10426e-45	6.28161e-48	2.20851e-45
SLC37A3	CellType	1.09864	1.06035e-14	5.48237e-13	3.85968	1.38867e-06	8.53729e-05	1.4104e-18	1.03058e-16	1.06035e-14	5.22194e-13	2.13163e-14	1.0485e-12
BLOC1S1	CellType	1.06452	3.55097e-19	2.54562e-17	2.02637	0.000273785	0.0102402	1.41131e-18	1.03062e-16	3.55097e-19	2.49403e-17	7.10193e-19	4.98807e-17
SLC2A1	CellType	1.8706	7.92522e-15	4.14711e-13	1.85939	1.68823e-06	0.000101727	1.43504e-18	1.04732e-16	7.92522e-15	3.95272e-13	1.58762e-14	7.91502e-13
MRS2	CellType	1.97676	2.46172e-49	9.18762e-47	20.2777	0.991629	1	1.44433e-18	1.05347e-16	2.46172e-49	9.18762e-47	4.92344e-49	1.83752e-46
PDLIM2	CellType	-1.97496	1.48931e-08	4.67274e-07	-2.17746	6.32882e-12	1.15265e-09	1.54433e-18	1.12573e-16	6.32882e-12	2.44323e-10	1.26523e-11	4.87975e-10
HACE1	CellType	-1.90763	2.35302e-12	1.01031e-10	-1.80253	3.37467e-08	2.90721e-06	1.57641e-18	1.14843e-16	2.35302e-12	9.44139e-11	4.70568e-12	1.88626e-10
PDXDC1	CellType	-1.56951	2.23878e-24	2.2332e-22	-2.61627	0.0144057	0.346904	1.62889e-18	1.18594e-16	2.23878e-24	2.2332e-22	4.47757e-24	4.46639e-22
CCDC136	CellType	-1.78517	1.30385e-07	3.75838e-06	-2.33406	4.1838e-13	9.61137e-11	1.64775e-18	1.19896e-16	4.1838e-13	1.77503e-11	8.36886e-13	3.54935e-11
CTSF	CellType	1.28255	3.06296e-11	1.19963e-09	2.22865	4.16618e-09	4.30445e-07	1.6743e-18	1.21754e-16	3.06296e-11	1.11838e-09	6.08121e-11	2.21843e-09
TELO2	CellType	1.79261	5.46367e-10	1.94063e-08	1.92622	2.7155e-10	3.54936e-08	1.68339e-18	1.22342e-16	2.7155e-10	9.14184e-09	3.6279e-10	1.2354e-08
ETFA	CellType	-1.65054	2.34713e-49	8.78701e-47	-17.8462	0.99226	1	1.6925e-18	1.2293e-16	2.34713e-49	8.78701e-47	4.69427e-49	1.7574e-46
LMNB2	CellType	1.1678	1.17921e-10	4.40784e-09	3.13023	1.23228e-09	1.39562e-07	1.70016e-18	1.23413e-16	1.17921e-10	4.07505e-09	2.15245e-10	7.45955e-09
RBMS1	CellType	1.42813	3.77089e-16	2.17704e-14	1.72505	1.13228e-05	0.000579502	1.71381e-18	1.24329e-16	3.77089e-16	2.08761e-14	6.66134e-16	3.67104e-14
ABHD10	CellType	1.67684	1.28835e-08	4.06643e-07	2.11645	8.53839e-12	1.51194e-09	1.72903e-18	1.25359e-16	8.53839e-12	3.25992e-10	1.70655e-11	6.50937e-10
SMPD3	CellType	-1.76548	1.13678e-15	6.31352e-14	-1.97815	6.23185e-06	0.000337005	1.75414e-18	1.27104e-16	1.13678e-15	6.04769e-14	2.22045e-15	1.17973e-13
AFAP1-AS1	CellType	-2.075	1.5312e-10	5.67633e-09	-1.99878	1.00213e-09	1.1688e-07	1.7728e-18	1.28379e-16	1.5312e-10	5.24215e-09	2.65651e-10	9.12464e-09
HADHB	CellType	1.24407	2.37307e-09	8.01126e-08	2.33206	6.25896e-11	9.26971e-09	1.82083e-18	1.31778e-16	6.25896e-11	2.21016e-09	1.21962e-10	4.31175e-09
CCDC51	CellType	1.14066	6.8816e-19	4.84735e-17	2.62021	0.000243739	0.00919298	1.8422e-18	1.33245e-16	6.8816e-19	4.74808e-17	1.37632e-18	9.49077e-17
TJP3	CellType	-2.46005	2.42535e-09	8.17185e-08	-2.01617	6.53102e-11	9.66085e-09	1.93879e-18	1.40148e-16	6.53102e-11	2.30422e-09	1.27195e-10	4.48759e-09
SNRNP48	CellType	-1.47377	5.36831e-20	4.06719e-18	-3.57909	0.000699089	0.0236377	1.96815e-18	1.42101e-16	5.36831e-20	3.99483e-18	1.07366e-19	7.98966e-18
METTL18	CellType	1.16846	4.26908e-08	1.28556e-06	2.40211	2.24406e-12	4.52153e-10	1.96796e-18	1.42101e-16	2.24406e-12	9.01611e-11	4.48797e-12	1.80256e-10
NGEF	CellType	1.96133	1.13025e-09	3.91366e-08	1.98698	1.52859e-10	2.0998e-08	1.99907e-18	1.44248e-16	1.52859e-10	5.23468e-09	2.69297e-10	9.24301e-09
CLN6	CellType	1.32218	5.37265e-12	2.23409e-10	2.23164	2.16634e-08	1.95078e-06	2.00983e-18	1.44938e-16	5.37265e-12	2.08405e-10	1.07427e-11	4.16445e-10
C4orf32	CellType	2.08281	1.19685e-09	4.13246e-08	2.08471	1.45146e-10	2.00292e-08	2.01542e-18	1.45254e-16	1.45146e-10	4.98038e-09	2.58894e-10	8.9137e-09
DNAJC19	CellType	1.86181	6.02359e-49	2.18101e-46	20.4794	0.991546	1	2.05997e-18	1.48377e-16	6.02359e-49	2.18101e-46	1.20472e-48	4.36203e-46
APC2	CellType	-1.80626	9.18323e-11	3.47332e-09	-1.82081	1.88095e-09	2.07223e-07	2.06201e-18	1.48436e-16	9.18323e-11	3.20914e-09	1.75115e-10	6.13188e-09
ARID4B	CellType	-1.8127	5.1812e-48	1.80592e-45	-17.4418	0.987529	1	2.06624e-18	1.48652e-16	5.1812e-48	1.80592e-45	1.03624e-47	3.61184e-45
ING3	CellType	-1.4239	3.38106e-49	1.24653e-46	-17.4044	0.992452	1	2.08858e-18	1.5017e-16	3.38106e-49	1.24653e-46	6.76211e-49	2.49307e-46
SPIN3	CellType	-1.61113	2.70453e-08	8.31769e-07	-2.67092	4.31116e-12	8.1453e-10	2.10908e-18	1.51555e-16	4.31116e-12	1.68687e-10	8.62088e-12	3.37099e-10
DNAH3	CellType	-2.24324	1.10454e-12	4.84369e-11	-1.63045	7.8747e-08	6.27577e-06	2.12137e-18	1.52347e-16	1.10454e-12	4.54004e-11	2.20912e-12	9.07104e-11
NFKBIL1	CellType	1.33486	1.94882e-08	6.0705e-07	2.22687	6.66256e-12	1.20799e-09	2.17056e-18	1.55788e-16	6.66256e-12	2.56391e-10	1.33207e-11	5.11962e-10
KIAA0391	CellType	1.12119	1.48502e-12	6.46547e-11	3.0186	6.42627e-08	5.26323e-06	2.17624e-18	1.56103e-16	1.48502e-12	6.05065e-11	2.97007e-12	1.20973e-10
IPO4	CellType	1.33869	5.57757e-16	3.17624e-14	2.14003	1.09245e-05	0.000560536	2.19706e-18	1.57503e-16	5.57757e-16	3.04063e-14	1.11022e-15	6.04155e-14
TAF3	CellType	-1.44121	4.38114e-49	1.61035e-46	-17.7149	0.992317	1	2.23826e-18	1.60362e-16	4.38114e-49	1.61035e-46	8.76228e-49	3.22071e-46
TRPV4	CellType	-2.44213	2.4455e-07	6.89038e-06	-2.30806	2.54391e-13	6.05035e-11	2.26723e-18	1.62342e-16	2.54391e-13	1.10242e-11	5.08704e-13	2.20214e-11
CARHSP1	CellType	-1.54534	4.75748e-49	1.73815e-46	-17.8462	0.99226	1	2.27899e-18	1.63087e-16	4.75748e-49	1.73815e-46	9.51497e-49	3.4763e-46
PGBD3	CellType	2.48182	1.07959e-09	3.74572e-08	2.60591	1.90322e-10	2.55087e-08	2.35836e-18	1.68668e-16	1.90322e-10	6.4683e-09	3.23597e-10	1.10504e-08
SOX12	CellType	1.64274	1.31446e-11	5.29701e-10	1.80989	1.20418e-08	1.12529e-06	2.3784e-18	1.70001e-16	1.31446e-11	4.93164e-10	2.62608e-11	9.8404e-10
HOMER2	CellType	-1.62234	3.68618e-14	1.83547e-12	-2.58349	9.76639e-07	6.21852e-05	2.47613e-18	1.76882e-16	3.68618e-14	1.73437e-12	7.38298e-14	3.47239e-12
SYTL2	CellType	-1.76146	2.71871e-11	1.06825e-09	-2.16178	6.82718e-09	6.76754e-07	2.52506e-18	1.80271e-16	2.71871e-11	9.95082e-10	5.41587e-11	1.98108e-09
MNF1	CellType	1.2254	1.66591e-15	9.12274e-14	2.02071	6.5784e-06	0.000352757	2.53792e-18	1.81083e-16	1.66591e-15	8.73244e-14	3.44169e-15	1.80097e-13
DSE	CellType	-2.11624	5.0022e-08	1.49593e-06	-2.13003	2.45887e-12	4.90546e-10	2.54914e-18	1.81776e-16	2.45887e-12	9.84006e-11	4.91751e-12	1.96727e-10
WHAMM	CellType	-1.82083	6.4168e-13	2.86997e-11	-1.78063	1.42086e-07	1.07648e-05	2.6266e-18	1.8719e-16	6.4168e-13	2.69413e-11	1.28331e-12	5.38431e-11
RAB33B	CellType	-1.53297	2.68116e-20	2.06093e-18	-1.75181	0.00110076	0.0353692	2.82337e-18	2.01095e-16	2.68116e-20	2.02879e-18	5.36232e-20	4.05758e-18
NAV2	CellType	-1.66765	2.72922e-11	1.07203e-09	-2.51309	7.62496e-09	7.46474e-07	2.84944e-18	2.02832e-16	2.72922e-11	9.98625e-10	5.43898e-11	1.98893e-09
ZNF844	CellType	-1.73886	3.9372e-10	1.41515e-08	-2.37803	6.5368e-10	7.95276e-08	2.89675e-18	2.0608e-16	3.9372e-10	1.30531e-08	4.9144e-10	1.65629e-08
UNC119B	CellType	1.91688	4.35315e-08	1.30958e-06	2.39124	3.41478e-12	6.58506e-10	2.9131e-18	2.07121e-16	3.41478e-12	1.34787e-10	6.82909e-12	2.69402e-10
MTHFD1L	CellType	1.74976	8.28082e-08	2.42383e-06	2.2983	1.50331e-12	3.13849e-10	2.93682e-18	2.08685e-16	1.50331e-12	6.12312e-11	3.00648e-12	1.22415e-10
SNORD45C	CellType	1.50068	3.22901e-10	1.16986e-08	2.13436	8.35562e-10	9.87823e-08	3.04711e-18	2.16396e-16	3.22901e-10	1.07927e-08	4.65796e-10	1.57249e-08
CACUL1	CellType	-1.11997	4.81123e-51	1.9134e-48	-17.1718	0.99726	1	3.06835e-18	2.17777e-16	4.81123e-51	1.9134e-48	9.62247e-51	3.82679e-48
C16orf91	CellType	-1.12767	8.25971e-33	1.33051e-30	0.95281	0.370231	1	3.09208e-18	2.19332e-16	8.25971e-33	1.33051e-30	1.65194e-32	2.66102e-30
METTL10	CellType	-1.75167	7.35505e-32	1.1236e-29	-0.506864	0.304852	1	3.19018e-18	2.26159e-16	7.35505e-32	1.1236e-29	1.47101e-31	2.24721e-29
NUDT9	CellType	1.20377	2.09134e-09	7.09573e-08	2.26154	1.30134e-10	1.81226e-08	3.20509e-18	2.27083e-16	1.30134e-10	4.48432e-09	2.45022e-10	8.45046e-09
ATP5L	CellType	0.982339	2.14305e-65	1.76833e-62	0.0353372	0.999999	1	3.22995e-18	2.28711e-16	2.14305e-65	1.76833e-62	4.2861e-65	3.53666e-62
MRPL45	CellType	1.04279	2.59953e-25	2.76591e-23	2.53075	0.0309874	0.678949	3.24273e-18	2.29482e-16	2.59953e-25	2.76591e-23	5.19906e-25	5.53182e-23
SBDS	CellType	-1.19017	1.52151e-39	3.52202e-37	-0.276166	0.819425	1	3.30081e-18	2.33455e-16	1.52151e-39	3.52202e-37	3.04302e-39	7.04404e-37
ASCC1	CellType	1.10247	5.62017e-10	1.99256e-08	3.19218	5.27915e-10	6.55333e-08	3.32847e-18	2.35275e-16	5.27915e-10	1.72925e-08	5.44432e-10	1.82981e-08
KRT8P41	CellType	2.56491	2.69171e-13	1.24332e-11	2.75287	3.26689e-07	2.30686e-05	3.35881e-18	2.37281e-16	2.69171e-13	1.16439e-11	5.38347e-13	2.32631e-11
REEP4	CellType	1.23732	8.4254e-13	3.73118e-11	2.30574	1.43789e-07	1.08691e-05	3.36373e-18	2.37491e-16	8.4254e-13	3.4975e-11	1.6851e-12	6.99029e-11
SERTAD3	CellType	-1.33409	7.00805e-50	2.69004e-47	-16.9298	0.995547	1	3.41393e-18	2.40894e-16	7.00805e-50	2.69004e-47	1.40161e-49	5.38007e-47
ZNF552	CellType	1.2986	4.47766e-16	2.56918e-14	1.94325	1.68592e-05	0.00082425	3.41771e-18	2.41021e-16	4.47766e-16	2.46092e-14	8.88178e-16	4.86818e-14
AKD1	CellType	-2.04192	3.31373e-08	1.00991e-06	-2.08489	5.95126e-12	1.08715e-09	3.52027e-18	2.4811e-16	5.95126e-12	2.30187e-10	1.19004e-11	4.59851e-10
ZSCAN5B	CellType	-2.57639	2.55114e-47	8.57186e-45	-18.326	0.986897	1	3.62051e-18	2.55026e-16	2.55114e-47	8.57186e-45	5.10228e-47	1.71437e-44
CPOX	CellType	1.4298	1.30971e-08	4.13167e-07	2.07558	1.99375e-11	3.29027e-09	3.80705e-18	2.6801e-16	1.99375e-11	7.36853e-10	3.98144e-11	1.47012e-09
LOC100506668	CellType	-1.49109	1.17366e-18	8.13955e-17	-2.37693	0.000304999	0.0112894	3.88612e-18	2.73418e-16	1.17366e-18	7.94867e-17	2.34732e-18	1.58885e-16
RIT1	CellType	-1.75383	1.12011e-20	8.8224e-19	-1.38904	0.00178109	0.0544594	3.92432e-18	2.75945e-16	1.12011e-20	8.70929e-19	2.24021e-20	1.74186e-18
ZCCHC6	CellType	-1.83388	2.6363e-47	8.80919e-45	-17.7963	0.987276	1	3.93839e-18	2.76775e-16	2.6363e-47	8.80919e-45	5.2726e-47	1.76184e-44
HPS1	CellType	1.2797	2.21934e-11	8.78296e-10	2.05138	1.25488e-08	1.16997e-06	4.01049e-18	2.81678e-16	2.21934e-11	8.17733e-10	4.43083e-11	1.63208e-09
TMEM120A	CellType	2.46116	8.43411e-10	2.94821e-08	2.44567	4.34786e-10	5.49354e-08	4.11427e-18	2.888e-16	4.34786e-10	1.43427e-08	5.73782e-10	1.92206e-08
EXPH5	CellType	2.19364	6.41893e-09	2.07846e-07	2.14061	5.10397e-11	7.71938e-09	4.24392e-18	2.97728e-16	5.10397e-11	1.81819e-09	1.01274e-10	3.60875e-09
ITSN1	CellType	-1.28993	1.40945e-49	5.30936e-47	-17.3918	0.995425	1	4.31121e-18	3.021e-16	1.40945e-49	5.30936e-47	2.8189e-49	1.06187e-46
RBP1	CellType	-2.28094	3.45828e-12	1.45956e-10	-1.59043	6.11083e-08	5.01503e-06	4.31054e-18	3.021e-16	3.45828e-12	1.36415e-10	6.91625e-12	2.72641e-10
TMEM60	CellType	-1.71079	1.42702e-13	6.74823e-12	-1.99226	6.36901e-07	4.22152e-05	4.43457e-18	3.10564e-16	1.42702e-13	6.33573e-12	2.85438e-13	1.26545e-11
GAPDH	CellType	1.45868	5.31325e-65	4.32536e-62	0.0353372	0.999999	1	4.48343e-18	3.13805e-16	5.31325e-65	4.32536e-62	1.06265e-64	8.65072e-62
TGFBR3	CellType	1.36302	3.98175e-11	1.54255e-09	2.14578	8.48511e-09	8.18135e-07	4.5246e-18	3.16504e-16	3.98175e-11	1.43485e-09	7.9263e-11	2.85461e-09
MIB2	CellType	-1.63303	7.97709e-16	4.48583e-14	-1.89656	1.52349e-05	0.000753031	4.59156e-18	3.21003e-16	7.97709e-16	4.29659e-14	1.55431e-15	8.36435e-14
CHRAC1	CellType	1.19956	5.35126e-14	2.62577e-12	2.22676	1.29135e-06	8.00796e-05	4.75922e-18	3.32533e-16	5.35126e-14	2.47744e-12	1.07025e-13	4.95111e-12
ALDH5A1	CellType	-2.4093	3.26608e-07	9.08633e-06	-2.29768	4.14264e-13	9.53487e-11	4.82663e-18	3.37048e-16	4.14264e-13	1.75818e-11	8.28559e-13	3.51526e-11
DAZAP1	CellType	1.24161	9.1683e-12	3.75196e-10	2.11006	3.21946e-08	2.78141e-06	5.01647e-18	3.50104e-16	9.1683e-12	3.49053e-10	1.83313e-11	6.97249e-10
PNP	CellType	-2.6018	5.92396e-47	1.94204e-44	-18.5396	0.986744	1	5.0429e-18	3.51746e-16	5.92396e-47	1.94204e-44	1.18479e-46	3.88408e-44
SWT1	CellType	-1.45492	7.4916e-22	6.39483e-20	-1.87807	0.00484818	0.133077	5.1205e-18	3.56953e-16	7.4916e-22	6.35458e-20	1.49832e-21	1.27003e-19
MSTO1	CellType	1.09778	2.19974e-12	9.47181e-11	1.78503	1.01355e-07	7.91629e-06	5.15077e-18	3.58857e-16	2.19974e-12	8.84978e-11	4.39937e-12	1.76932e-10
CECR2	CellType	-1.94089	2.82262e-12	1.20173e-10	-1.72195	8.4306e-08	6.68804e-06	5.19021e-18	3.61397e-16	2.82262e-12	1.12438e-10	5.64504e-12	2.2472e-10
GPR113	CellType	-1.87993	1.55792e-11	6.24901e-10	-1.67767	2.18368e-08	1.96493e-06	5.28686e-18	3.67916e-16	1.55792e-11	5.81805e-10	3.11362e-11	1.16171e-09
CTSA	CellType	1.16321	2.65168e-12	1.13253e-10	2.79794	8.99744e-08	7.10751e-06	5.29179e-18	3.68048e-16	2.65168e-12	1.05907e-10	5.3032e-12	2.11668e-10
LINC00665	CellType	-1.50506	1.1138e-14	5.75139e-13	-2.27044	3.75526e-06	0.000213549	5.31496e-18	3.69447e-16	1.1138e-14	5.47629e-13	2.24265e-14	1.10132e-12
KIF9	CellType	1.18378	8.26251e-20	6.19415e-18	2.15391	0.00103544	0.0336086	5.36067e-18	3.72202e-16	8.26251e-20	6.08225e-18	1.6525e-19	1.21645e-17
AKAP9	CellType	1.34315	2.12058e-14	1.07533e-12	2.09542	2.54958e-06	0.000148609	5.36072e-18	3.72202e-16	2.12058e-14	1.0195e-12	4.24105e-14	2.03813e-12
GOLGA8B	CellType	1.6991	5.19582e-10	1.84765e-08	1.8579	9.33949e-10	1.09772e-07	5.42261e-18	3.76283e-16	5.19582e-10	1.70288e-08	6.67702e-10	2.225e-08
ELP2	CellType	1.17216	1.72464e-11	6.89039e-10	2.4367	2.0713e-08	1.87123e-06	5.47342e-18	3.79375e-16	1.72464e-11	6.41694e-10	3.44641e-11	1.28154e-09
RGS10	CellType	1.08385	3.58234e-11	1.39405e-09	2.56805	1.11277e-08	1.04551e-06	5.47334e-18	3.79375e-16	3.58234e-11	1.29864e-09	7.1417e-11	2.58586e-09
ZNF280C	CellType	-1.82918	8.40018e-13	3.72273e-11	-1.88049	2.20075e-07	1.60134e-05	5.51321e-18	3.81915e-16	8.40018e-13	3.48942e-11	1.67999e-12	6.97334e-11
IKBKAP	CellType	1.16139	1.23423e-06	3.22784e-05	2.49625	6.92738e-14	1.90537e-11	5.54846e-18	3.84137e-16	6.92738e-14	3.17321e-12	1.38556e-13	6.33962e-12
DDX10	CellType	-1.38651	2.61681e-49	9.70673e-47	-17.3918	0.995425	1	5.57378e-18	3.8567e-16	2.61681e-49	9.70673e-47	5.23362e-49	1.94135e-46
PARD6G	CellType	-1.783	3.27019e-10	1.18442e-08	-2.00885	1.52783e-09	1.70175e-07	5.65252e-18	3.90895e-16	3.27019e-10	1.09243e-08	5.38728e-10	1.81264e-08
METTL8	CellType	1.46456	4.74199e-11	1.82483e-09	1.85128	9.0001e-09	8.64355e-07	5.66118e-18	3.91271e-16	4.74199e-11	1.69372e-09	9.43428e-11	3.37167e-09
TRA2A	CellType	-1.41311	1.03896e-64	8.40146e-62	0.0353372	0.999999	1	5.71068e-18	3.94468e-16	1.03896e-64	8.40146e-62	2.07792e-64	1.68029e-61
CHCHD6	CellType	-1.47508	2.18555e-12	9.41739e-11	-2.79342	1.12025e-07	8.63843e-06	5.74278e-18	3.96459e-16	2.18555e-12	8.79853e-11	4.37095e-12	1.75906e-10
CDK9	CellType	-1.38686	1.29163e-22	1.15199e-20	-2.80161	0.00856198	0.21864	5.85047e-18	4.03664e-16	1.29163e-22	1.14525e-20	2.58326e-22	2.2905e-20
PM20D2	CellType	-2.18271	1.70449e-07	4.86809e-06	-2.24285	1.35686e-12	2.85238e-10	6.17001e-18	4.25469e-16	1.35686e-12	5.54523e-11	2.71361e-12	1.10863e-10
MRPL27	CellType	1.48546	5.09124e-48	1.77968e-45	18.7379	0.992264	1	6.18323e-18	4.26139e-16	5.09124e-48	1.77968e-45	1.01825e-47	3.55936e-45
SOHLH2	CellType	-1.66134	2.01429e-15	1.09465e-13	-1.48784	1.14113e-05	0.000583535	6.23673e-18	4.29581e-16	2.01429e-15	1.04681e-13	3.9968e-15	2.07711e-13
LIN54	CellType	-1.54316	5.4536e-16	3.11002e-14	-2.24452	2.32049e-05	0.00109905	6.24266e-18	4.29746e-16	5.4536e-16	2.97706e-14	1.11022e-15	6.04155e-14
ENPP1	CellType	-1.89869	1.63395e-06	4.23127e-05	-2.32998	5.29567e-14	1.48691e-11	6.34566e-18	4.36589e-16	5.29567e-14	2.45346e-12	1.05915e-13	4.90162e-12
KDM5B	CellType	-1.53583	1.44761e-64	1.16285e-61	0.0353372	0.999999	1	6.43619e-18	4.42567e-16	1.44761e-64	1.16285e-61	2.89523e-64	2.3257e-61
KDM6B	CellType	-1.88889	1.09965e-17	7.09488e-16	-1.46978	0.000159144	0.006241	6.49647e-18	4.46458e-16	1.09965e-17	6.88255e-16	2.1993e-17	1.37651e-15
DOLK	CellType	1.28958	2.49937e-06	6.33705e-05	2.43903	2.79674e-14	8.335e-12	6.51999e-18	4.4782e-16	2.79674e-14	1.33033e-12	5.59552e-14	2.66059e-12
MYO5B	CellType	-1.75767	4.28927e-10	1.53654e-08	-2.19622	1.39622e-09	1.56666e-07	6.71897e-18	4.61078e-16	4.28927e-10	1.41687e-08	6.5625e-10	2.18864e-08
ZNF33A	CellType	1.40948	3.26624e-09	1.08842e-07	2.02672	1.75233e-10	2.38822e-08	6.72062e-18	4.61078e-16	1.75233e-10	5.98064e-09	3.32622e-10	1.1349e-08
EHD4	CellType	1.52334	1.10917e-09	3.84504e-08	2.00989	5.5052e-10	6.80695e-08	6.8104e-18	4.66974e-16	5.5052e-10	1.7999e-08	7.35824e-10	2.44328e-08
MOCS3	CellType	1.06767	6.36606e-07	1.7194e-05	2.60423	2.40519e-13	5.73164e-11	6.833e-18	4.68259e-16	2.40519e-13	1.04379e-11	4.8106e-13	2.08545e-11
ATP2C2	CellType	-2.18694	4.02172e-08	1.21469e-06	-2.05691	9.87047e-12	1.72266e-09	6.84823e-18	4.69037e-16	9.87047e-12	3.74727e-10	1.97361e-11	7.48333e-10
ZFP37	CellType	-2.03568	4.35827e-12	1.82479e-10	-1.75391	7.72956e-08	6.16821e-06	6.88292e-18	4.71148e-16	4.35827e-12	1.7042e-10	8.71614e-12	3.40714e-10
GSTK1	CellType	1.13545	4.00291e-07	1.1035e-05	2.38628	4.75189e-13	1.07535e-10	6.90476e-18	4.72376e-16	4.75189e-13	2.00832e-11	9.50351e-13	4.01512e-11
TRIM45	CellType	-2.52627	2.60382e-09	8.76342e-08	-1.93638	2.3798e-10	3.16168e-08	7.14114e-18	4.88272e-16	2.3798e-10	8.03848e-09	4.36103e-10	1.47553e-08
PRR19	CellType	1.42678	5.91029e-10	2.09008e-08	2.00612	1.14947e-09	1.31191e-07	7.56492e-18	5.16956e-16	5.91029e-10	1.92559e-08	7.80661e-10	2.58508e-08
UNC13D	CellType	-1.75019	6.98098e-05	0.00151887	-2.69518	8.1333e-17	4.23408e-14	7.66434e-18	5.23456e-16	8.1333e-17	4.76359e-15	1.62666e-16	9.52719e-15
IRX2	CellType	-2.58991	3.99266e-08	1.20682e-06	-2.17335	1.13192e-11	1.93924e-09	7.67808e-18	5.24099e-16	1.13192e-11	4.27189e-10	2.26321e-11	8.5281e-10
MAPK8	CellType	-1.56139	2.00069e-19	1.46103e-17	-3.50305	0.000913865	0.0300159	7.75132e-18	5.28801e-16	2.00069e-19	1.43256e-17	4.00138e-19	2.86344e-17
ADCY3	CellType	-1.44112	5.38845e-17	3.31272e-15	-1.72736	8.68948e-05	0.00362076	7.92181e-18	5.40128e-16	5.38845e-17	3.20706e-15	1.07769e-16	6.41413e-15
LNPEP	CellType	-1.71842	1.57242e-08	4.92459e-07	-2.20793	3.60213e-11	5.63537e-09	7.95735e-18	5.42246e-16	3.60213e-11	1.30387e-09	7.18781e-11	2.60022e-09
PPP3CA	CellType	-1.51343	4.23751e-19	3.02528e-17	-3.57909	0.000699089	0.0236377	8.00133e-18	5.44937e-16	4.23751e-19	2.9625e-17	8.47501e-19	5.92501e-17
SET	CellType	-1.11752	2.74293e-64	2.17456e-61	0.0353372	0.999999	1	8.10298e-18	5.51551e-16	2.74293e-64	2.17456e-61	5.48586e-64	4.34912e-61
CFD	CellType	1.8672	8.076e-19	5.65257e-17	1.43818	0.000550759	0.0191364	8.20091e-18	5.57903e-16	8.076e-19	5.53441e-17	1.6152e-18	1.10688e-16
LOC654433	CellType	1.7807	2.27415e-09	7.68375e-08	1.91273	3.28297e-10	4.22282e-08	8.47885e-18	5.76488e-16	3.28297e-10	1.0964e-08	5.73765e-10	1.92206e-08
NAPRT1	CellType	1.6565	3.09273e-07	8.62185e-06	2.41847	9.06315e-13	1.9666e-10	8.77309e-18	5.96159e-16	9.06315e-13	3.75454e-11	1.81266e-12	7.50407e-11
HLA-F	CellType	1.38935	1.72461e-07	4.9221e-06	2.24575	2.0217e-12	4.11451e-10	8.81497e-18	5.9867e-16	2.0217e-12	8.16056e-11	4.04343e-12	1.63158e-10
LOC100268168	CellType	-1.54808	3.03396e-12	1.289e-10	-1.69763	1.27237e-07	9.7188e-06	8.83212e-18	5.99499e-16	3.03396e-12	1.2058e-10	6.06781e-12	2.40997e-10
DNPEP	CellType	-1.56032	5.74604e-15	3.04223e-13	-2.36152	8.14511e-06	0.000431039	8.85326e-18	6.00598e-16	5.74604e-15	2.90406e-13	1.16573e-14	5.88184e-13
STMN1	CellType	1.81636	3.55954e-64	2.80363e-61	0.0353372	0.999999	1	8.90028e-18	6.0345e-16	3.55954e-64	2.80363e-61	7.11907e-64	5.60726e-61
ZNF764	CellType	1.00872	1.85652e-05	0.00043181	2.66481	1.3332e-15	5.19975e-13	8.94988e-18	6.06474e-16	1.3332e-15	7.05243e-14	2.66454e-15	1.40766e-13
PSIMCT-1	CellType	1.10372	3.21227e-25	3.39701e-23	1.18086	0.0428899	0.903194	9.13051e-18	6.18369e-16	3.21227e-25	3.39701e-23	6.42454e-25	6.79401e-23
PIK3R1	CellType	-1.9132	3.03489e-10	1.10216e-08	-1.89048	2.69594e-09	2.89901e-07	9.34219e-18	6.32352e-16	3.03489e-10	1.01691e-08	5.45562e-10	1.8331e-08
GPBP1L1	CellType	-1.17095	8.6589e-49	3.10113e-46	-16.9298	0.995547	1	9.68428e-18	6.55141e-16	8.6589e-49	3.10113e-46	1.73178e-48	6.20225e-46
USP35	CellType	-2.4788	1.05e-07	3.05058e-06	-2.18828	4.39295e-12	8.26122e-10	9.79926e-18	6.6255e-16	4.39295e-12	1.71665e-10	8.78542e-12	3.43219e-10
IGF1R	CellType	-1.52123	6.97572e-27	8.10469e-25	-1.16519	0.0901395	1	1.00858e-17	6.81543e-16	6.97572e-27	8.10469e-25	1.39514e-26	1.62094e-24
ACPL2	CellType	-2.1458	2.05213e-13	9.548e-12	-1.54734	1.02609e-06	6.50267e-05	1.07406e-17	7.25389e-16	2.05213e-13	8.94096e-12	4.1056e-13	1.78878e-11
NDUFAB1	CellType	0.939426	6.02117e-64	4.65189e-61	0.0353372	0.999999	1	1.07541e-17	7.25895e-16	6.02117e-64	4.65189e-61	1.20423e-63	9.30377e-61
POLD4	CellType	2.09863	1.00794e-08	3.20638e-07	2.26512	8.37283e-11	1.21628e-08	1.08129e-17	7.29456e-16	8.37283e-11	2.93694e-09	1.66077e-10	5.83055e-09
SPRTN	CellType	-1.40419	9.11441e-22	7.73109e-20	-2.14686	0.00658704	0.174185	1.118e-17	7.53805e-16	9.11441e-22	7.68273e-20	1.82288e-21	1.53655e-19
IFNAR2	CellType	-1.69995	1.00724e-12	4.43948e-11	-1.96303	3.6061e-07	2.52837e-05	1.15012e-17	7.75031e-16	1.00724e-12	4.15984e-11	2.0145e-12	8.31128e-11
MTL5	CellType	-2.10721	7.14148e-07	1.91857e-05	-2.252	3.85902e-13	8.9494e-11	1.16384e-17	7.83842e-16	3.85902e-13	1.64068e-11	7.71827e-13	3.27915e-11
TMEM220	CellType	2.3669	9.16669e-09	2.9291e-07	2.78181	1.01677e-10	1.43742e-08	1.17282e-17	7.89452e-16	1.01677e-10	3.5389e-09	2.01123e-10	6.99814e-09
SLC9A3R2	CellType	1.43614	6.55582e-08	1.93667e-06	2.11472	1.00857e-11	1.75517e-09	1.19994e-17	8.0726e-16	1.00857e-11	3.82179e-10	2.01683e-11	7.6329e-10
NCOR1	CellType	-1.16094	2.07713e-47	7.01807e-45	-16.9953	0.992629	1	1.24117e-17	8.34534e-16	2.07713e-47	7.01807e-45	4.15426e-47	1.40361e-44
MANF	CellType	-1.35348	3.92973e-20	2.99223e-18	-3.25515	0.00211486	0.0633865	1.24787e-17	8.38108e-16	3.92973e-20	2.94236e-18	7.85946e-20	5.88109e-18
MICB	CellType	1.90308	4.37513e-08	1.31554e-06	2.19747	1.73985e-11	2.90286e-09	1.24773e-17	8.38108e-16	1.73985e-11	6.46761e-10	3.47833e-11	1.29222e-09
KDM1B	CellType	-1.96461	1.67741e-28	2.13275e-26	-0.672342	0.168367	1	1.2726e-17	8.54241e-16	1.67741e-28	2.13275e-26	3.35482e-28	4.26549e-26
TPTE	CellType	-1.47203	1.35931e-21	1.13867e-19	-1.62345	0.00622816	0.165961	1.27571e-17	8.55861e-16	1.35931e-21	1.13086e-19	2.71861e-21	2.26172e-19
RSRC2	CellType	-1.09924	1.71062e-48	6.06703e-46	-16.9298	0.995547	1	1.28386e-17	8.60852e-16	1.71062e-48	6.06703e-46	3.42125e-48	1.21341e-45
WRAP73	CellType	1.3778	1.47901e-09	5.0649e-08	2.00722	7.96902e-10	9.44882e-08	1.30295e-17	8.73164e-16	7.96902e-10	2.56328e-08	1.03574e-09	3.39178e-08
LINC00667	CellType	1.27426	2.22389e-08	6.89015e-07	2.12248	4.23559e-11	6.4869e-09	1.33833e-17	8.9638e-16	4.23559e-11	1.51866e-09	8.45508e-11	3.03065e-09
FAM168A	CellType	-1.51192	5.8744e-12	2.43688e-10	-2.20875	1.10612e-07	8.54031e-06	1.34031e-17	8.97214e-16	5.8744e-12	2.27359e-10	1.17483e-11	4.54408e-10
ZSCAN5A	CellType	-1.50089	1.08253e-17	7.00303e-16	-2.13637	0.000257598	0.00968859	1.39434e-17	9.32867e-16	1.08253e-17	6.79994e-16	2.16506e-17	1.35999e-15
LRRC8B	CellType	-2.53154	9.72982e-10	3.38844e-08	-1.80238	1.30809e-09	1.47186e-07	1.40299e-17	9.38133e-16	9.72982e-10	3.10822e-08	1.11592e-09	3.64163e-08
RDH10	CellType	-1.47558	3.53724e-20	2.69846e-18	-1.79627	0.00233017	0.0689704	1.40433e-17	9.38513e-16	3.53724e-20	2.65504e-18	7.07449e-20	5.31009e-18
C12orf60	CellType	-1.47341	5.39554e-16	3.07981e-14	-2.68437	4.12931e-05	0.00184891	1.42015e-17	9.48566e-16	5.39554e-16	2.94802e-14	1.11022e-15	6.04155e-14
GOLGA2P5	CellType	-2.5126	1.72446e-07	4.9221e-06	-2.22758	3.53122e-12	6.74678e-10	1.42696e-17	9.52589e-16	3.53122e-12	1.39202e-10	7.06235e-12	2.78138e-10
SLCO2A1	CellType	-3.91154	1.23652e-13	5.89334e-12	-3.63496	1.80838e-06	0.000108428	1.43438e-17	9.57016e-16	1.23652e-13	5.5468e-12	2.47358e-13	1.10714e-11
GPS1	CellType	1.04546	2.22376e-17	1.40487e-15	3.08222	0.000194967	0.00749568	1.48183e-17	9.88132e-16	2.22376e-17	1.35886e-15	4.44752e-17	2.71636e-15
TEX14	CellType	-1.60137	1.44183e-09	4.9462e-08	-2.28295	9.3622e-10	1.09932e-07	1.48784e-17	9.91591e-16	9.3622e-10	2.99394e-08	1.13527e-09	3.70174e-08
GLRX2	CellType	1.14614	6.46838e-11	2.46417e-09	2.06754	1.72663e-08	1.56997e-06	1.50531e-17	1.00268e-15	6.46838e-11	2.28278e-09	1.28885e-10	4.54455e-09
NUCB1	CellType	1.24103	2.34672e-17	1.48023e-15	3.08222	0.000194967	0.00749568	1.53964e-17	1.02499e-15	2.34672e-17	1.43184e-15	4.69344e-17	2.86223e-15
ECHDC2	CellType	1.4367	1.56081e-08	4.892e-07	1.99954	7.52928e-11	1.10299e-08	1.55539e-17	1.0349e-15	7.52928e-11	2.64871e-09	1.49863e-10	5.27199e-09
GBA	CellType	2.18212	1.15588e-10	4.32194e-09	1.78108	1.10499e-08	1.04251e-06	1.60795e-17	1.06929e-15	1.15588e-10	3.99554e-09	2.28782e-10	7.90836e-09
PLIN3	CellType	-1.36673	1.6523e-24	1.66184e-22	-2.24322	0.0374992	0.802633	1.6376e-17	1.08841e-15	1.6523e-24	1.66184e-22	3.3046e-24	3.32369e-22
MTUS2	CellType	-2.33002	4.03242e-08	1.21671e-06	-2.00503	2.70362e-11	4.34933e-09	1.69604e-17	1.12664e-15	2.70362e-11	9.89856e-10	5.40362e-11	1.97719e-09
SSH2	CellType	-1.62626	1.66285e-16	9.85814e-15	-2.09106	8.49536e-05	0.0035423	1.73799e-17	1.15387e-15	1.66285e-16	9.48718e-15	3.33067e-16	1.88432e-14
CHCHD5	CellType	1.364	4.3051e-16	2.47251e-14	1.57215	5.37987e-05	0.0023448	1.76877e-17	1.17366e-15	4.3051e-16	2.37038e-14	8.88178e-16	4.86818e-14
CREG1	CellType	1.59258	2.5139e-12	1.07596e-10	1.79126	2.72387e-07	1.94694e-05	1.80514e-17	1.19714e-15	2.5139e-12	1.00536e-10	5.02776e-12	2.01005e-10
CTXN1	CellType	2.12993	8.13521e-11	3.08462e-09	1.87757	1.6885e-08	1.54223e-06	1.81592e-17	1.20363e-15	8.13521e-11	2.85689e-09	1.61924e-10	5.68804e-09
TESK2	CellType	-1.43127	3.81823e-17	2.36778e-15	-2.92118	0.000174233	0.00677787	1.82222e-17	1.20715e-15	3.81823e-17	2.29049e-15	7.63646e-17	4.57872e-15
KARS	CellType	1.23891	4.96676e-49	1.80916e-46	19.151	0.997091	1	1.82548e-17	1.20865e-15	4.96676e-49	1.80916e-46	9.93353e-49	3.61832e-46
TLE6	CellType	-3.06215	1.68812e-45	5.13189e-43	-19.4818	0.986071	1	1.86711e-17	1.23553e-15	1.68812e-45	5.13189e-43	3.37623e-45	1.02638e-42
MESP1	CellType	-3.21557	3.25284e-09	1.08425e-07	-2.72336	5.19426e-10	6.46864e-08	1.89546e-17	1.25361e-15	5.19426e-10	1.70283e-08	8.95807e-10	2.94866e-08
ACTR8	CellType	1.08616	5.9421e-09	1.93128e-07	2.62185	2.76148e-10	3.59782e-08	1.91477e-17	1.26569e-15	2.76148e-10	9.28889e-09	5.27768e-10	1.77626e-08
RPL7L1	CellType	1.02249	2.84269e-31	4.22042e-29	0.95281	0.370231	1	1.92858e-17	1.27413e-15	2.84269e-31	4.22042e-29	5.68538e-31	8.44084e-29
C16orf80	CellType	-1.34326	5.77948e-48	2.00868e-45	-17.7289	0.995337	1	1.93173e-17	1.27551e-15	5.77948e-48	2.00868e-45	1.1559e-47	4.01736e-45
TAF13	CellType	-1.30554	6.71639e-38	1.42925e-35	-0.276166	0.819425	1	1.94462e-17	1.28333e-15	6.71639e-38	1.42925e-35	1.34328e-37	2.85851e-35
ELOVL3	CellType	-1.64968	5.90278e-12	2.44782e-10	-2.18379	1.5456e-07	1.16012e-05	1.96727e-17	1.29757e-15	5.90278e-12	2.28385e-10	1.18051e-11	4.56461e-10
DLGAP5	CellType	-1.44906	6.37658e-48	2.19732e-45	-17.7289	0.995337	1	2.01199e-17	1.32634e-15	6.37658e-48	2.19732e-45	1.27532e-47	4.39464e-45
FKBP3	CellType	1.1334	6.44378e-15	3.40125e-13	2.22043	1.40393e-05	0.000700788	2.02653e-17	1.3352e-15	6.44378e-15	3.24184e-13	1.28786e-14	6.47648e-13
CRLS1	CellType	-1.54955	5.89708e-21	4.72142e-19	-1.51892	0.00499494	0.136426	2.03537e-17	1.3403e-15	5.89708e-21	4.6599e-19	1.17942e-20	9.3198e-19
VGLL4	CellType	1.02395	1.29076e-07	3.72331e-06	2.91316	7.84407e-12	1.40126e-09	2.05576e-17	1.35299e-15	7.84407e-12	3.00239e-10	1.56871e-11	6.0006e-10
CHRNA7	CellType	-1.49094	4.68214e-09	1.53701e-07	-2.12153	3.87515e-10	4.93223e-08	2.0714e-17	1.36254e-15	3.87515e-10	1.28567e-08	7.15788e-10	2.37935e-08
GPR126	CellType	-2.30533	9.71286e-06	0.000232374	-2.76512	1.2964e-14	4.17106e-12	2.11235e-17	1.38873e-15	1.2964e-14	6.34325e-13	2.59792e-14	1.26962e-12
RGS16	CellType	-1.61701	2.38163e-10	8.70393e-09	-2.51309	7.62496e-09	7.46474e-07	2.15257e-17	1.4144e-15	2.38163e-10	8.04242e-09	4.61899e-10	1.5602e-08
ATG2A	CellType	1.96047	1.54444e-46	4.96911e-44	20.0474	0.991724	1	2.23124e-17	1.46531e-15	1.54444e-46	4.96911e-44	3.08889e-46	9.93822e-44
PSMG3	CellType	1.04352	2.41673e-17	1.5236e-15	2.62021	0.000243739	0.00919298	2.24819e-17	1.47564e-15	2.41673e-17	1.47381e-15	4.83346e-17	2.94614e-15
VMA21	CellType	0.995407	1.11466e-25	1.21259e-23	2.18298	0.0713863	1	2.28305e-17	1.4977e-15	1.11466e-25	1.21259e-23	2.22932e-25	2.42519e-23
AP2M1	CellType	1.05184	8.6301e-49	3.10113e-46	19.151	0.997091	1	2.28904e-17	1.50082e-15	8.6301e-49	3.10113e-46	1.72602e-48	6.20225e-46
PPP2R5B	CellType	1.55056	2.78022e-08	8.53533e-07	2.00604	6.0429e-11	9.04916e-09	2.35317e-17	1.54204e-15	6.0429e-11	2.13947e-09	1.20596e-10	4.26592e-09
MRFAP1L1	CellType	1.11292	1.59379e-19	1.17592e-17	2.65545	0.00182028	0.0553643	2.36559e-17	1.54934e-15	1.59379e-19	1.15209e-17	3.18757e-19	2.30418e-17
RAB7L1	CellType	1.44305	2.46379e-18	1.65843e-16	1.59786	0.000659814	0.0225572	2.40945e-17	1.57637e-15	2.46379e-18	1.61453e-16	4.92758e-18	3.22905e-16
PIN4P1	CellType	1.13283	1.93525e-16	1.14062e-14	3.20155	9.79594e-05	0.00403742	2.40864e-17	1.57637e-15	1.93525e-16	1.0964e-14	3.33067e-16	1.88432e-14
REPS1	CellType	1.27349	7.3367e-12	3.02076e-10	2.10644	1.59153e-07	1.18798e-05	2.45843e-17	1.60754e-15	7.3367e-12	2.81263e-10	1.46727e-11	5.62144e-10
IL10RB	CellType	1.42935	8.30749e-07	2.21709e-05	2.24856	7.73325e-13	1.69317e-10	2.49363e-17	1.62968e-15	7.73325e-13	3.22121e-11	1.54665e-12	6.438e-11
C21orf59	CellType	1.02988	4.71887e-31	6.89617e-29	0.95281	0.370231	1	2.50707e-17	1.63758e-15	4.71887e-31	6.89617e-29	9.43773e-31	1.37923e-28
CTAG2	CellType	2.00456	1.37302e-08	4.32241e-07	2.92741	1.47176e-10	2.02863e-08	2.52949e-17	1.65134e-15	1.47176e-10	5.04577e-09	2.9123e-10	9.97323e-09
ACTL8	CellType	-2.74675	1.66901e-46	5.35567e-44	-18.2707	0.992076	1	2.5365e-17	1.65502e-15	1.66901e-46	5.35567e-44	3.33801e-46	1.07113e-43
MSH3	CellType	-1.38908	6.93619e-21	5.52419e-19	-2.20012	0.00529715	0.143453	2.55259e-17	1.66462e-15	6.93619e-21	5.45613e-19	1.38724e-20	1.09123e-18
CCS	CellType	1.16712	1.04629e-15	5.82695e-14	2.22815	4.4659e-05	0.00198279	2.60634e-17	1.69876e-15	1.04629e-15	5.58096e-14	2.22045e-15	1.17973e-13
C17orf89	CellType	1.18463	1.06343e-16	6.39832e-15	2.24703	0.00013916	0.00550182	2.67384e-17	1.74182e-15	1.06343e-16	6.17473e-15	3.33067e-16	1.88432e-14
ANP32D	CellType	1.21228	3.39927e-10	1.22787e-08	1.80827	6.82911e-09	6.76754e-07	2.69101e-17	1.75207e-15	3.39927e-10	1.13275e-08	6.47619e-10	2.16045e-08
ISOC1	CellType	1.21068	4.62055e-16	2.64866e-14	1.96786	6.96075e-05	0.00296251	2.72725e-17	1.77471e-15	4.62055e-16	2.53486e-14	8.88178e-16	4.86818e-14
SBF2-AS1	CellType	1.96968	3.46944e-09	1.15296e-07	2.05867	7.34095e-10	8.79873e-08	2.82527e-17	1.83751e-15	7.34095e-10	2.37006e-08	1.21179e-09	3.94146e-08
TIGD1	CellType	1.67776	1.04428e-06	2.75544e-05	2.47693	6.70556e-13	1.48967e-10	2.92105e-17	1.89879e-15	6.70556e-13	2.80954e-11	1.34126e-12	5.61581e-11
USP22	CellType	1.00384	2.95696e-21	2.42507e-19	3.03955	0.00728196	0.189585	2.9227e-17	1.89884e-15	2.95696e-21	2.39912e-19	5.91391e-21	4.79824e-19
FHL3	CellType	2.08015	3.43156e-08	1.0444e-06	2.33679	6.1653e-11	9.18709e-09	3.00525e-17	1.95142e-15	6.1653e-11	2.18026e-09	1.23085e-10	4.34763e-09
SEC14L1P1	CellType	-1.52447	1.03279e-20	8.15054e-19	-1.40733	0.00508082	0.138647	3.01878e-17	1.95916e-15	1.03279e-20	8.04585e-19	2.06558e-20	1.60917e-18
CDC26	CellType	-1.17637	1.23662e-38	2.72723e-36	0.153767	0.868785	1	3.08802e-17	2.00302e-15	1.23662e-38	2.72723e-36	2.47324e-38	5.45446e-36
KDM5A	CellType	-1.37422	1.96613e-46	6.29246e-44	-17.216	0.992534	1	3.09275e-17	2.00502e-15	1.96613e-46	6.29246e-44	3.93225e-46	1.25849e-43
TIPIN	CellType	-1.29546	2.09114e-35	3.86069e-33	-0.333348	0.70458	1	3.10198e-17	2.00993e-15	2.09114e-35	3.86069e-33	4.18227e-35	7.72138e-33
RPL31P11	CellType	0.986867	5.02282e-28	6.21684e-26	1.7108	0.181511	1	3.14919e-17	2.03943e-15	5.02282e-28	6.21684e-26	1.00456e-27	1.24337e-25
SF3A2	CellType	1.36784	4.75253e-16	2.72174e-14	2.51349	7.5772e-05	0.00319238	3.1588e-17	2.04384e-15	4.75253e-16	2.60373e-14	1.11022e-15	6.04155e-14
NIPA1	CellType	-2.50088	3.43158e-07	9.53144e-06	-2.22758	3.53122e-12	6.74678e-10	3.15936e-17	2.04384e-15	3.53122e-12	1.39202e-10	7.06257e-12	2.78138e-10
ID4	CellType	-1.9961	2.88584e-13	1.32793e-11	-1.52788	1.97245e-06	0.000117511	3.18881e-17	2.06179e-15	2.88584e-13	1.24393e-11	5.77205e-13	2.48449e-11
SLC35B2	CellType	1.1583	5.06849e-06	0.000124653	2.44714	6.6646e-14	1.83725e-11	3.24573e-17	2.09747e-15	6.6646e-14	3.0563e-12	1.33338e-13	6.10778e-12
CLOCK	CellType	-2.04579	3.85355e-45	1.14564e-42	-17.858	0.987231	1	3.2515e-17	2.10008e-15	3.85355e-45	1.14564e-42	7.7071e-45	2.29128e-42
COG4	CellType	1.22837	2.62653e-08	8.0819e-07	2.1727	9.24211e-11	1.31423e-08	3.26763e-17	2.10938e-15	9.24211e-11	3.22879e-09	1.84194e-10	6.43493e-09
COPS8	CellType	-1.53037	1.38478e-20	1.08297e-18	-1.87807	0.00484818	0.133077	3.30621e-17	2.13315e-15	1.38478e-20	1.06987e-18	2.76956e-20	2.13973e-18
MSI2	CellType	-2.56105	7.37455e-16	4.15663e-14	-1.16472	6.36312e-05	0.00273212	3.3717e-17	2.17424e-15	7.37455e-16	3.97912e-14	1.44329e-15	7.78417e-14
PROCA1	CellType	-1.72225	7.45633e-10	2.61546e-08	-1.89346	4.08481e-09	4.2312e-07	3.38175e-17	2.17957e-15	7.45633e-10	2.40475e-08	1.26107e-09	4.09401e-08
PECR	CellType	-1.89492	4.52182e-09	1.486e-07	-1.88709	6.82086e-10	8.2405e-08	3.43936e-17	2.21552e-15	6.82086e-10	2.2092e-08	1.18537e-09	3.85782e-08
SLCO4A1	CellType	-2.54725	7.29989e-10	2.56355e-08	-1.73216	4.33421e-09	4.45907e-07	3.51772e-17	2.2648e-15	7.29989e-10	2.35868e-08	1.24953e-09	4.059e-08
ERAL1	CellType	1.03876	2.45022e-16	1.433e-14	4.17443	0.000113731	0.00460452	3.58822e-17	2.30895e-15	2.45022e-16	1.37467e-14	4.44089e-16	2.48806e-14
TRAF3IP1	CellType	-1.70652	2.47334e-14	1.24899e-12	-1.70973	1.00604e-05	0.000519715	3.66328e-17	2.356e-15	2.47334e-14	1.183e-12	4.95159e-14	2.36741e-12
CAMTA2	CellType	-2.05274	5.33952e-45	1.57967e-42	-17.9173	0.987189	1	3.70537e-17	2.38182e-15	5.33952e-45	1.57967e-42	1.0679e-44	3.15934e-42
FIBCD1	CellType	-2.39246	7.671e-06	0.00018513	-2.71094	4.15325e-14	1.19946e-11	3.83754e-17	2.46547e-15	4.15325e-14	1.94357e-12	8.30447e-14	3.8862e-12
HSPA1B	CellType	-1.67034	2.58493e-15	1.39662e-13	-1.50528	3.67852e-05	0.00166365	3.8825e-17	2.49303e-15	2.58493e-15	1.3365e-13	5.32907e-15	2.75063e-13
MON2	CellType	-1.5341	1.29434e-15	7.16561e-14	-1.87312	5.37168e-05	0.00234376	3.99299e-17	2.56262e-15	1.29434e-15	6.85583e-14	2.66454e-15	1.40766e-13
C7orf50	CellType	1.42568	1.60797e-21	1.33773e-19	1.52547	0.0100337	0.251822	4.03851e-17	2.59047e-15	1.60797e-21	1.32681e-19	3.21594e-21	2.65001e-19
C20orf96	CellType	-1.54133	1.83982e-14	9.36087e-13	-2.01597	1.30054e-05	0.000657841	4.10804e-17	2.63367e-15	1.83982e-14	8.88035e-13	3.68594e-14	1.7777e-12
PI4K2B	CellType	-2.14763	2.14567e-08	6.66313e-07	-1.91505	1.50405e-10	2.06843e-08	4.13033e-17	2.64656e-15	1.50405e-10	5.15354e-09	2.98715e-10	1.02209e-08
MAF1	CellType	1.06814	3.04423e-08	9.30814e-07	2.67985	1.00728e-10	1.42566e-08	4.13955e-17	2.65107e-15	1.00728e-10	3.50687e-09	2.00792e-10	6.99062e-09
SLC39A14	CellType	1.1052	5.84039e-10	2.06656e-08	2.71406	6.36192e-09	6.36174e-07	4.19209e-17	2.6833e-15	5.84039e-10	1.90486e-08	1.06986e-09	3.49786e-08
TIAM1	CellType	-1.59026	9.8404e-21	7.781e-19	-2.91382	0.00615873	0.164327	4.37939e-17	2.80171e-15	9.8404e-21	7.68086e-19	1.96808e-20	1.53617e-18
TRIM62	CellType	-2.36758	9.10212e-07	2.41799e-05	-2.24285	1.35686e-12	2.85238e-10	4.4523e-17	2.84685e-15	1.35686e-12	5.54523e-11	2.71361e-12	1.10863e-10
DUSP12	CellType	-1.09439	2.85491e-29	3.77223e-27	0.962979	0.276389	1	4.46491e-17	2.85341e-15	2.85491e-29	3.77223e-27	5.70982e-29	7.54445e-27
FLNC	CellType	-2.87161	1.22842e-07	3.55276e-06	-2.46036	2.02519e-11	3.32857e-09	4.47949e-17	2.86122e-15	2.02519e-11	7.47787e-10	4.04972e-11	1.49442e-09
ITPRIPL2	CellType	-2.42792	2.4527e-07	6.90905e-06	-2.14349	8.73656e-12	1.54252e-09	4.68416e-17	2.99038e-15	8.73656e-12	3.33243e-10	1.74725e-11	6.65833e-10
BLOC1S3	CellType	-1.90238	9.86818e-45	2.89824e-42	-18.0295	0.987109	1	4.73898e-17	3.02378e-15	9.86818e-45	2.89824e-42	1.97364e-44	5.79649e-42
BCAT1	CellType	1.61737	7.76685e-46	2.41562e-43	19.2467	0.992054	1	4.80144e-17	3.06202e-15	7.76685e-46	2.41562e-43	1.55337e-45	4.83124e-43
ZMYM1	CellType	1.19068	3.24712e-19	2.33609e-17	1.88746	0.00206998	0.0622566	4.83042e-17	3.07889e-15	3.24712e-19	2.28991e-17	6.49424e-19	4.57982e-17
RIN2	CellType	2.24814	1.60371e-09	5.48265e-08	1.92206	2.79387e-09	2.99899e-07	4.86706e-17	3.10061e-15	1.60371e-09	5.0148e-08	2.03774e-09	6.48741e-08
ADAT2	CellType	1.3052	3.57479e-06	8.9367e-05	2.32062	1.98108e-13	4.81558e-11	4.96162e-17	3.15919e-15	1.98108e-13	8.6469e-12	3.96239e-13	1.72886e-11
ZBTB38	CellType	-2.28542	1.64204e-09	5.60894e-08	-1.75555	2.79199e-09	2.99899e-07	4.97768e-17	3.16776e-15	1.64204e-09	5.13069e-08	2.0679e-09	6.57652e-08
TAF5	CellType	-1.29375	8.71539e-20	6.52559e-18	-3.11721	0.00329699	0.0941637	4.99183e-17	3.17509e-15	8.71539e-20	6.40694e-18	1.74308e-19	1.28139e-17
TMEM161A	CellType	1.33073	4.00138e-09	1.32141e-07	2.00612	1.14947e-09	1.31191e-07	5.03589e-17	3.20144e-15	1.14947e-09	3.63924e-08	1.78591e-09	5.71718e-08
OIP5-AS1	CellType	1.65253	1.23549e-45	3.80357e-43	20.3816	0.991586	1	5.14753e-17	3.2707e-15	1.23549e-45	3.80357e-43	2.47098e-45	7.60715e-43
C11orf58	CellType	1.21445	6.3101e-48	2.18061e-45	19.151	0.997091	1	5.16536e-17	3.28032e-15	6.3101e-48	2.18061e-45	1.26202e-47	4.36121e-45
PLK2	CellType	-1.89172	9.22036e-10	3.21471e-08	-2.01871	5.15585e-09	5.22026e-07	5.25143e-17	3.33323e-15	9.22036e-10	2.95014e-08	1.56432e-09	5.02773e-08
SERINC5	CellType	-1.59668	1.08295e-44	3.1729e-42	-17.3589	0.987588	1	5.37916e-17	3.41252e-15	1.08295e-44	3.1729e-42	2.1659e-44	6.3458e-42
CTBP1	CellType	1.27113	1.078e-13	5.16013e-12	2.30452	5.61714e-06	0.000307602	5.43609e-17	3.44683e-15	1.078e-13	4.85908e-12	2.15605e-13	9.70395e-12
IRAK2	CellType	-3.48455	6.51011e-09	2.1063e-07	-2.59793	7.60627e-10	9.04523e-08	5.52722e-17	3.50278e-15	7.60627e-10	2.4505e-08	1.36211e-09	4.40349e-08
AGO3	CellType	-1.38928	1.69421e-14	8.65271e-13	-2.8093	1.71954e-05	0.000837983	5.62989e-17	3.5635e-15	1.69421e-14	8.21022e-13	3.39728e-14	1.64568e-12
RABEPK	CellType	1.16266	4.14207e-12	1.73607e-10	2.299	5.01125e-07	3.4053e-05	5.63184e-17	3.5635e-15	4.14207e-12	1.62332e-10	8.28404e-12	3.24451e-10
PPL	CellType	-2.08229	1.74381e-09	5.94486e-08	-1.82515	2.97762e-09	3.1682e-07	5.62869e-17	3.5635e-15	1.74381e-09	5.43749e-08	2.19951e-09	6.97678e-08
MINOS1	CellType	0.931421	1.29051e-17	8.27345e-16	2.49094	0.000558434	0.0193616	5.6763e-17	3.58976e-15	1.29051e-17	8.01914e-16	2.58101e-17	1.60301e-15
S100A14	CellType	3.74751	1.07603e-11	4.37395e-10	1.78362	2.51147e-07	1.81545e-05	5.76703e-17	3.64524e-15	1.07603e-11	4.0698e-10	2.15197e-11	8.12659e-10
NLRP4	CellType	-3.60211	2.2797e-44	6.61529e-42	-19.2835	0.986212	1	5.78468e-17	3.65448e-15	2.2797e-44	6.61529e-42	4.55939e-44	1.32306e-41
RSF1	CellType	-1.1212	5.62068e-25	5.86719e-23	-1.95958	0.0715504	1	5.81666e-17	3.67087e-15	5.62068e-25	5.86719e-23	1.12414e-24	1.17344e-22
INO80E	CellType	1.05163	1.53689e-07	4.40708e-06	2.17248	2.04922e-11	3.35526e-09	5.81557e-17	3.67087e-15	2.04922e-11	7.5643e-10	4.0979e-11	1.51174e-09
MTIF3	CellType	0.964296	2.72416e-22	2.38406e-20	1.81955	0.0187856	0.438535	5.82929e-17	3.67478e-15	2.72416e-22	2.37038e-20	5.44832e-22	4.74076e-20
NFKB1	CellType	-2.56778	9.76806e-08	2.84678e-06	-2.22051	3.63039e-11	5.66007e-09	5.83195e-17	3.67478e-15	3.63039e-11	1.31331e-09	7.25808e-11	2.62252e-09
CNN2	CellType	1.12926	1.04267e-05	0.000248717	2.42565	4.21355e-14	1.21399e-11	5.82652e-17	3.67478e-15	4.21355e-14	1.97027e-12	8.42659e-14	3.94031e-12
COBLL1	CellType	-2.43247	3.75442e-10	1.35213e-08	-1.66882	1.32357e-08	1.22834e-06	5.8523e-17	3.68568e-15	3.75442e-10	1.24801e-08	7.30172e-10	2.42583e-08
MINOS1P1	CellType	1.13788	1.7008e-09	5.80313e-08	2.09474	3.19794e-09	3.36425e-07	5.89688e-17	3.71184e-15	1.7008e-09	5.3061e-08	2.22059e-09	7.03816e-08
WNT5B	CellType	2.02796	1.67409e-07	4.7858e-06	2.46812	1.91173e-11	3.15921e-09	6.02179e-17	3.78849e-15	1.91173e-11	7.07641e-10	3.82302e-11	1.41399e-09
R3HCC1	CellType	1.41601	9.56541e-08	2.78839e-06	2.03721	3.89674e-11	6.03653e-09	6.0703e-17	3.81704e-15	3.89674e-11	1.40673e-09	7.7903e-11	2.80896e-09
TMEM248	CellType	-1.42252	7.33118e-27	8.49327e-25	-1.00408	0.148113	1	6.12267e-17	3.84797e-15	7.33118e-27	8.49327e-25	1.46624e-26	1.69865e-24
NDUFS4	CellType	1.20465	1.61035e-15	8.83446e-14	1.71425	6.47142e-05	0.00277469	6.16247e-17	3.87098e-15	1.61035e-15	8.45584e-14	3.33067e-15	1.74664e-13
PTPRR	CellType	-1.78066	5.72361e-15	3.03168e-13	-1.33334	3.37991e-05	0.00154415	6.27138e-17	3.93735e-15	5.72361e-15	2.89393e-13	1.15463e-14	5.83796e-13
RABGGTB	CellType	1.06449	1.45836e-19	1.07862e-17	2.19344	0.00312318	0.089537	6.28117e-17	3.94146e-15	1.45836e-19	1.05735e-17	2.91672e-19	2.11469e-17
SNORA57	CellType	-1.36526	6.16111e-12	2.55145e-10	-2.10834	4.1622e-07	2.86689e-05	6.37079e-17	3.99562e-15	6.16111e-12	2.38076e-10	1.23221e-11	4.75694e-10
GATAD2B	CellType	-1.35012	6.44539e-19	4.55066e-17	-2.05968	0.00189742	0.0574369	6.46893e-17	4.05508e-15	6.44539e-19	4.45726e-17	1.28908e-18	8.90943e-17
PP7080	CellType	1.16328	9.18486e-07	2.43677e-05	2.28145	2.14035e-12	4.33433e-10	6.59456e-17	4.1317e-15	2.14035e-12	8.62547e-11	4.2808e-12	1.72397e-10
BAK1	CellType	2.29628	3.24769e-44	9.35708e-42	20.1873	0.98626	1	6.77714e-17	4.24171e-15	3.24769e-44	9.35708e-42	6.49538e-44	1.87142e-41
PHTF1	CellType	-1.4048	4.73721e-11	1.82357e-09	-2.61304	9.01795e-08	7.10751e-06	6.7746e-17	4.24171e-15	4.73721e-11	1.69251e-09	9.46944e-11	3.38224e-09
RALGAPA1	CellType	1.23922	7.99865e-08	2.34747e-06	2.01569	5.60229e-11	8.43099e-09	6.90426e-17	4.31904e-15	5.60229e-11	1.98753e-09	1.11967e-10	3.97112e-09
ADCK4	CellType	2.47376	7.1525e-09	2.30247e-07	2.5055	8.75306e-10	1.0328e-07	6.95888e-17	4.35096e-15	8.75306e-10	2.8058e-08	1.55973e-09	5.01432e-08
FOXO3B	CellType	-1.66071	3.14753e-15	1.69306e-13	-1.35024	4.99716e-05	0.00219456	6.97874e-17	4.36113e-15	3.14753e-15	1.61636e-13	6.43929e-15	3.30399e-13
LOC401320	CellType	1.31518	1.20485e-06	3.15442e-05	2.38937	1.58576e-12	3.29361e-10	7.10768e-17	4.43942e-15	1.58576e-12	6.45025e-11	3.17146e-12	1.2896e-10
ADCY10P1	CellType	-1.94819	2.76327e-07	7.7354e-06	-2.04911	1.27157e-11	2.16929e-09	7.43526e-17	4.64164e-15	1.27157e-11	4.77809e-10	2.54301e-11	9.54388e-10
DDI2	CellType	-1.73845	1.5584e-13	7.34945e-12	-1.53708	5.72512e-06	0.000313099	7.47373e-17	4.66326e-15	1.5584e-13	6.89128e-12	3.11751e-13	1.37707e-11
MED26	CellType	-1.39997	7.53739e-14	3.65119e-12	-2.89933	8.94259e-06	0.000467747	7.50829e-17	4.68241e-15	7.53739e-14	3.44224e-12	1.50879e-13	6.87754e-12
CASP6	CellType	1.21293	7.21921e-15	3.79404e-13	4.453	3.42833e-05	0.00156224	7.62725e-17	4.75415e-15	7.21921e-15	3.61546e-13	1.44329e-14	7.22816e-13
GSC	CellType	-1.63718	3.63058e-06	9.06871e-05	-2.29971	3.33645e-13	7.76774e-11	7.70706e-17	4.80143e-15	3.33645e-13	1.42953e-11	6.67244e-13	2.85785e-11
CCPG1	CellType	1.19238	1.16168e-21	9.77165e-20	2.8081	0.0145497	0.349194	7.72118e-17	4.80776e-15	1.16168e-21	9.71104e-20	2.32335e-21	1.94221e-19
TBC1D14	CellType	-1.65322	6.54069e-15	3.4479e-13	-1.81305	3.66713e-05	0.00166098	7.78311e-17	4.84383e-15	6.54069e-15	3.28787e-13	1.32117e-14	6.63297e-13
FAM83H	CellType	2.72901	1.26808e-09	4.36599e-08	3.14188	5.66765e-09	5.70038e-07	7.85993e-17	4.88914e-15	1.26808e-09	3.99724e-08	2.07247e-09	6.58761e-08
ZP3	CellType	-2.36136	2.85293e-45	8.58723e-43	-18.2707	0.992076	1	8.32468e-17	5.17557e-15	2.85293e-45	8.58723e-43	5.70585e-45	1.71745e-42
MARCH3	CellType	-1.80238	3.97536e-11	1.54099e-09	-1.69763	1.27237e-07	9.7188e-06	8.46983e-17	5.26312e-15	3.97536e-11	1.43337e-09	7.94824e-11	2.86166e-09
GATA2	CellType	-2.82493	1.25625e-09	4.32661e-08	-1.7736	6.20529e-09	6.22563e-07	8.53405e-17	5.30031e-15	1.25625e-09	3.96109e-08	2.08949e-09	6.63475e-08
CCNI2	CellType	-1.80644	5.7831e-12	2.40065e-10	-1.63269	5.63964e-07	3.78618e-05	8.59502e-17	5.33544e-15	5.7831e-12	2.23968e-10	1.15661e-11	4.47647e-10
SLC7A8	CellType	-1.73821	7.29152e-19	5.11826e-17	-3.25515	0.00211486	0.0633865	8.59946e-17	5.33547e-15	7.29152e-19	5.01381e-17	1.4583e-18	1.00219e-16
ATF7	CellType	-1.41247	7.55e-15	3.96102e-13	-2.39981	3.66991e-05	0.00166099	8.68437e-17	5.3854e-15	7.55e-15	3.77489e-13	1.5099e-14	7.54929e-13
C18orf25	CellType	-1.36046	8.47375e-26	9.26813e-24	-1.2939	0.113327	1	9.02222e-17	5.59204e-15	8.47375e-26	9.26813e-24	1.69475e-25	1.85363e-23
TUBB	CellType	1.69464	2.99056e-46	9.54591e-44	19.3901	0.995145	1	9.09395e-17	5.63363e-15	2.99056e-46	9.54591e-44	5.98112e-46	1.90918e-43
MTERFD2	CellType	1.19047	2.36108e-12	1.01305e-10	1.97548	1.12831e-06	7.08751e-05	9.15951e-17	5.67134e-15	2.36108e-12	9.47057e-11	4.72211e-12	1.89222e-10
PDHA2	CellType	0.902759	1.39039e-13	6.58786e-12	2.40886	7.38911e-06	0.00039362	9.49434e-17	5.87566e-15	1.39039e-13	6.18897e-12	2.78111e-13	1.23567e-11
RAI14	CellType	-1.55927	2.39647e-08	7.40028e-07	-2.5073	3.25789e-10	4.19502e-08	9.51287e-17	5.88413e-15	3.25789e-10	1.08862e-08	6.4284e-10	2.14627e-08
MARK1	CellType	1.61361	3.80419e-07	1.05182e-05	2.15338	1.11944e-11	1.92057e-09	9.60095e-17	5.93558e-15	1.11944e-11	4.2261e-10	2.23882e-11	8.43881e-10
LOC643837	CellType	-1.25082	8.61372e-22	7.32688e-20	-2.549	0.017272	0.406723	9.62789e-17	5.94921e-15	8.61372e-22	7.28093e-20	1.72274e-21	1.45619e-19
DYNC1I2	CellType	-1.45273	2.806e-45	8.48774e-43	-16.7289	0.992745	1	9.9851e-17	6.16679e-15	2.806e-45	8.48774e-43	5.61201e-45	1.69755e-42
NEDD4L	CellType	-2.07181	5.48257e-14	2.68476e-12	-1.37765	1.36168e-05	0.000684204	1.02153e-16	6.30573e-15	5.48257e-14	2.53339e-12	1.0969e-13	5.06664e-12
LARP6	CellType	2.27502	4.50465e-09	1.48115e-07	2.13033	2.13496e-09	2.32671e-07	1.03601e-16	6.39186e-15	2.13496e-09	6.61633e-08	2.89693e-09	9.07743e-08
METTL2A	CellType	1.04732	1.39999e-12	6.10622e-11	2.71361	1.7929e-06	0.000107553	1.03794e-16	6.40052e-15	1.39999e-12	5.71764e-11	2.79998e-12	1.14276e-10
ARHGAP26	CellType	-2.00084	1.15356e-10	4.31459e-09	-1.692	6.4844e-08	5.30367e-06	1.05528e-16	6.50414e-15	1.15356e-10	3.98866e-09	2.30301e-10	7.95408e-09
GRTP1	CellType	-1.57982	1.44307e-20	1.1271e-18	-1.32826	0.00838772	0.214732	1.08015e-16	6.65406e-15	1.44307e-20	1.11277e-18	2.88614e-20	2.22555e-18
ZNF728	CellType	-1.52456	1.01398e-25	1.10704e-23	-0.962088	0.116499	1	1.09872e-16	6.76505e-15	1.01398e-25	1.10704e-23	2.02796e-25	2.21409e-23
LOC728743	CellType	2.64805	1.02895e-09	3.57308e-08	3.09287	9.66874e-09	9.21275e-07	1.10397e-16	6.79391e-15	1.02895e-09	3.27494e-08	1.85996e-09	5.94327e-08
AGFG2	CellType	-1.8574	1.11589e-12	4.8917e-11	-1.57118	2.24142e-06	0.000132687	1.13147e-16	6.9596e-15	1.11589e-12	4.58514e-11	2.23177e-12	9.16094e-11
RAD23B	CellType	1.18279	3.8323e-14	1.90432e-12	2.32078	1.81245e-05	0.000881137	1.13608e-16	6.98443e-15	3.8323e-14	1.79963e-12	7.66054e-14	3.59735e-12
WBP11	CellType	-1.02585	4.49493e-61	2.91561e-58	0.0353372	0.999999	1	1.15014e-16	7.06726e-15	4.49493e-61	2.91561e-58	8.98985e-61	5.83122e-58
GEMIN7	CellType	1.16333	1.22777e-18	8.49051e-17	1.88746	0.00206998	0.0622566	1.168e-16	7.17338e-15	1.22777e-18	8.29196e-17	2.45553e-18	1.65747e-16
FOXR1	CellType	-1.22309	4.79882e-61	3.09617e-58	0.0353372	0.999999	1	1.17728e-16	7.22308e-15	4.79882e-61	3.09617e-58	9.59764e-61	6.19234e-58
ATF5	CellType	0.991097	1.5397e-08	4.82708e-07	3.00375	6.66877e-10	8.0809e-08	1.17683e-16	7.22308e-15	6.66877e-10	2.16283e-08	1.27838e-09	4.14386e-08
EID1	CellType	0.98211	1.11958e-22	1.00382e-20	2.53075	0.0309874	0.678949	1.2003e-16	7.36058e-15	1.11958e-22	9.97923e-21	2.23916e-22	1.99561e-20
COG2	CellType	1.13404	4.41437e-06	0.000109208	2.31155	4.27847e-13	9.77332e-11	1.20612e-16	7.39255e-15	4.27847e-13	1.81329e-11	8.5576e-13	3.62559e-11
CCDC88C	CellType	-2.03666	5.17842e-14	2.54404e-12	-1.46311	1.60123e-05	0.000787264	1.21409e-16	7.43763e-15	5.17842e-14	2.402e-12	1.03695e-13	4.8062e-12
MICAL2	CellType	-2.18271	8.34285e-10	2.91799e-08	-1.66882	1.32357e-08	1.22834e-06	1.24568e-16	7.62726e-15	8.34285e-10	2.67926e-08	1.56963e-09	5.04346e-08
ZFP106	CellType	0.984971	1.30637e-31	1.97087e-29	0.943836	0.519452	1	1.24804e-16	7.63785e-15	1.30637e-31	1.97087e-29	2.61274e-31	3.94175e-29
ANKRD37	CellType	-1.73103	1.06359e-43	2.98634e-41	-18.0827	0.987071	1	1.28874e-16	7.883e-15	1.06359e-43	2.98634e-41	2.12719e-43	5.97269e-41
CIAO1	CellType	1.0393	3.01662e-14	1.51326e-12	2.95443	2.29189e-05	0.00108891	1.29967e-16	7.94582e-15	3.01662e-14	1.42988e-12	6.02851e-14	2.85751e-12
NRIP1	CellType	-2.07182	2.70965e-06	6.84303e-05	-2.22208	1.0309e-12	2.22499e-10	1.33958e-16	8.18572e-15	1.0309e-12	4.25176e-11	2.06191e-12	8.49531e-11
DNAL1	CellType	-1.46855	3.4051e-26	3.79271e-24	-1.19262	0.146719	1	1.38011e-16	8.42914e-15	3.4051e-26	3.79271e-24	6.8102e-26	7.58543e-24
RRM2B	CellType	-1.3904	1.23183e-18	8.51379e-17	-2.39746	0.00226709	0.0673169	1.38733e-16	8.46894e-15	1.23183e-18	8.3148e-17	2.46367e-18	1.66204e-16
LOC100335030	CellType	-1.28088	3.49085e-15	1.87274e-13	-2.30438	7.61739e-05	0.00320375	1.38828e-16	8.47047e-15	3.49085e-15	1.78737e-13	6.88338e-15	3.5244e-13
ADC	CellType	-1.51663	4.24545e-09	1.39972e-07	-2.2811	3.12394e-09	3.29785e-07	1.41815e-16	8.64837e-15	3.12394e-09	9.54705e-08	3.59936e-09	1.12032e-07
FAM133CP	CellType	-0.955818	2.67946e-19	1.93919e-17	-1.55972	0.00388832	0.108773	1.43658e-16	8.75635e-15	2.67946e-19	1.89953e-17	5.35892e-19	3.79683e-17
SLC35E3	CellType	1.52328	3.1565e-07	8.79358e-06	2.07693	2.30067e-11	3.7408e-09	1.44938e-16	8.82999e-15	2.30067e-11	8.45904e-10	4.60103e-11	1.69118e-09
ZNF706	CellType	0.923113	8.39605e-27	9.7084e-25	1.7108	0.181511	1	1.46267e-16	8.90647e-15	8.39605e-27	9.7084e-25	1.67921e-26	1.94168e-24
C9orf91	CellType	-2.24994	2.33703e-07	6.59241e-06	-2.00696	3.42733e-11	5.40602e-09	1.46347e-16	8.90684e-15	3.42733e-11	1.24431e-09	6.85366e-11	2.48638e-09
XPA	CellType	1.66194	2.47028e-08	7.61851e-07	1.93585	5.06703e-10	6.35506e-08	1.48346e-16	9.02396e-15	5.06703e-10	1.66291e-08	9.93037e-10	3.25545e-08
EHMT2	CellType	1.1979	1.12433e-17	7.24256e-16	2.15391	0.00103544	0.0336086	1.48936e-16	9.05537e-15	1.12433e-17	7.01891e-16	2.24866e-17	1.40378e-15
TSPYL1	CellType	-1.16564	5.66046e-29	7.34324e-27	-1.10031	0.330824	1	1.60949e-16	9.78083e-15	5.66046e-29	7.34324e-27	1.13209e-28	1.46865e-26
GABARAPL2	CellType	-1.11551	6.46815e-46	2.01687e-43	-16.1718	0.995746	1	1.63067e-16	9.90456e-15	6.46815e-46	2.01687e-43	1.29363e-45	4.03374e-43
PIP4K2A	CellType	-1.33367	6.83473e-21	5.44697e-19	-1.67467	0.0126214	0.307911	1.66963e-16	1.01362e-14	6.83473e-21	5.37981e-19	1.36695e-20	1.07596e-18
KCTD9	CellType	-1.3164	5.1822e-18	3.41621e-16	-2.48818	0.00150158	0.0467377	1.70227e-16	1.03291e-14	5.1822e-18	3.32408e-16	1.03644e-17	6.64464e-16
TFB2M	CellType	-1.03991	1.18081e-26	1.35248e-24	1.7108	0.181511	1	1.76198e-16	1.06861e-14	1.18081e-26	1.35248e-24	2.36161e-26	2.70496e-24
TWSG1	CellType	-1.4933	7.44612e-11	2.82776e-09	-2.41401	1.50422e-07	1.13257e-05	1.78221e-16	1.08034e-14	7.44612e-11	2.62021e-09	1.48849e-10	5.23784e-09
SOX2	CellType	0.95793	1.33586e-08	4.21088e-07	3.13023	1.23228e-09	1.39562e-07	1.82346e-16	1.10479e-14	1.23228e-09	3.88843e-08	2.25642e-09	7.13863e-08
ZDHHC11	CellType	2.44132	7.69031e-09	2.46644e-07	2.72795	2.21153e-09	2.40153e-07	1.83069e-16	1.10862e-14	2.21153e-09	6.8414e-08	3.43519e-09	1.0706e-07
ZNF682	CellType	-1.4044	8.10058e-17	4.91532e-15	-3.65241	0.000537414	0.0187317	1.91085e-16	1.15658e-14	8.10058e-17	4.75131e-15	1.62012e-16	9.49803e-15
TANGO2	CellType	1.77815	8.11996e-07	2.16943e-05	2.4437	9.11375e-12	1.60445e-09	1.93978e-16	1.17351e-14	9.11375e-12	3.47194e-10	1.82274e-11	6.93731e-10
PLD3	CellType	1.20876	2.39023e-16	1.39926e-14	2.13605	0.000340581	0.0124845	1.94999e-16	1.1791e-14	2.39023e-16	1.34288e-14	4.44089e-16	2.48806e-14
RAB30	CellType	1.04913	1.68992e-06	4.36374e-05	2.41227	3.28117e-12	6.42963e-10	1.95971e-16	1.18439e-14	3.28117e-12	1.30021e-10	6.56231e-12	2.59786e-10
UHRF2	CellType	-1.30799	5.48926e-21	4.40946e-19	-2.61627	0.0144057	0.346904	1.9705e-16	1.19031e-14	5.48926e-21	4.35182e-19	1.09785e-20	8.70363e-19
MAP4K2	CellType	1.11692	1.93169e-07	5.48986e-06	2.33206	6.25896e-11	9.26971e-09	2.01383e-16	1.21588e-14	6.25896e-11	2.21016e-09	1.25139e-10	4.41774e-09
ENTPD4	CellType	1.17714	2.12756e-09	7.21254e-08	2.03813	9.0714e-09	8.70513e-07	2.08183e-16	1.25631e-14	2.12756e-09	6.59675e-08	3.44673e-09	1.07392e-07
SNORD46	CellType	-1.86588	7.77455e-13	3.45178e-11	-1.3386	4.64299e-06	0.00025929	2.0834e-16	1.25663e-14	7.77455e-13	3.2373e-11	1.55498e-12	6.47044e-11
CDON	CellType	-1.92782	5.67946e-10	2.01256e-08	-1.68076	3.21376e-08	2.78141e-06	2.17208e-16	1.30947e-14	5.67946e-10	1.85437e-08	1.11617e-09	3.64163e-08
TDGF1	CellType	-2.32901	2.49282e-06	6.32177e-05	-2.68534	2.14043e-12	4.33433e-10	2.20457e-16	1.3284e-14	2.14043e-12	8.62547e-11	4.28091e-12	1.72397e-10
ARL1	CellType	1.02089	5.77924e-14	2.82207e-12	2.44881	2.37744e-05	0.00112208	2.25485e-16	1.35802e-14	5.77924e-14	2.66237e-12	1.15685e-13	5.32532e-12
RAD54L	CellType	-1.27216	9.86076e-23	8.87954e-21	-1.63737	0.0416772	0.883484	2.4514e-16	1.47566e-14	9.86076e-23	8.82712e-21	1.97215e-22	1.76542e-20
CUX1	CellType	-1.61123	1.74542e-14	8.89924e-13	-1.78474	4.89755e-05	0.00215628	2.45808e-16	1.47895e-14	1.74542e-14	8.44151e-13	3.4972e-14	1.69003e-12
FZD4	CellType	-1.59538	1.70422e-11	6.81108e-10	-1.99226	6.36901e-07	4.22152e-05	2.4977e-16	1.50204e-14	1.70422e-11	6.34294e-10	3.40836e-11	1.26778e-09
ZNF555	CellType	-1.4541	1.86711e-08	5.82496e-07	-3.19173	1.22614e-09	1.39126e-07	2.55595e-16	1.53631e-14	1.22614e-09	3.87005e-08	2.30115e-09	7.26828e-08
CHST8	CellType	2.25436	9.14452e-10	3.18918e-08	1.93179	2.46662e-08	2.20157e-06	2.57939e-16	1.54963e-14	9.14452e-10	2.92819e-08	1.76353e-09	5.64703e-08
MCOLN1	CellType	1.18276	5.79576e-18	3.80414e-16	2.65545	0.00182028	0.0553643	2.59976e-16	1.5611e-14	5.79576e-18	3.69808e-16	1.15915e-17	7.39228e-16
CAPZA2	CellType	1.20185	4.9201e-10	1.7532e-08	2.13742	4.36567e-08	3.69275e-06	2.62041e-16	1.57272e-14	4.9201e-10	1.61688e-08	9.73053e-10	3.19426e-08
PDGFRA	CellType	-2.31275	1.09645e-07	3.18019e-06	-1.93248	1.71295e-10	2.33717e-08	2.66565e-16	1.59908e-14	1.71295e-10	5.84786e-09	3.42055e-10	1.16643e-08
DCTD	CellType	1.32893	1.53629e-06	3.98858e-05	2.13713	5.50187e-12	1.01115e-09	2.69262e-16	1.61446e-14	5.50187e-12	2.13213e-10	1.10038e-11	4.26155e-10
CCND3	CellType	1.18696	2.5853e-11	1.01781e-09	2.299	5.01125e-07	3.4053e-05	2.71611e-16	1.62774e-14	2.5853e-11	9.47966e-10	5.17033e-11	1.89412e-09
SPINT1	CellType	1.24511	1.58553e-14	8.12161e-13	2.35095	5.728e-05	0.00248138	2.85385e-16	1.70944e-14	1.58553e-14	7.71129e-13	3.18634e-14	1.5472e-12
FBXO30	CellType	-1.59397	3.34256e-12	1.41367e-10	-1.89058	2.37291e-06	0.000139653	3.00125e-16	1.79684e-14	3.34256e-12	1.32324e-10	6.6851e-12	2.64302e-10
ADAR	CellType	-1.60701	3.53645e-31	5.21214e-29	-0.521777	0.545647	1	3.01778e-16	1.80585e-14	3.53645e-31	5.21214e-29	7.07291e-31	1.04243e-28
TMEM203	CellType	1.28975	4.766e-06	0.000117452	2.22193	1.18644e-12	2.53811e-10	3.0331e-16	1.81412e-14	1.18644e-12	4.87008e-11	2.37288e-12	9.73028e-11
NANS	CellType	-1.27749	4.72559e-29	6.1767e-27	0.575521	0.378399	1	3.08936e-16	1.84686e-14	4.72559e-29	6.1767e-27	9.45119e-29	1.23534e-26
PIK3AP1	CellType	1.25742	1.61395e-05	0.00037822	2.34247	1.70537e-13	4.1789e-11	3.10921e-16	1.85781e-14	1.70537e-13	7.50564e-12	3.41061e-13	1.50107e-11
DCXR	CellType	-1.59928	3.3298e-10	1.20457e-08	-1.95366	7.22029e-08	5.80382e-06	3.1153e-16	1.86054e-14	3.3298e-10	1.11143e-08	6.62902e-10	2.20961e-08
FAM228A	CellType	-1.65988	1.17272e-14	6.04789e-13	-1.59905	7.23561e-05	0.00306765	3.17801e-16	1.89706e-14	1.17272e-14	5.75896e-13	2.35367e-14	1.1535e-12
MLL3	CellType	-1.33275	4.89524e-45	1.45177e-42	-17.3918	0.995425	1	3.24295e-16	1.93487e-14	4.89524e-45	1.45177e-42	9.79049e-45	2.90355e-42
PLTP	CellType	1.58824	4.5161e-08	1.35624e-06	1.87813	6.04648e-10	7.43077e-08	3.28845e-16	1.96105e-14	6.04648e-10	1.96943e-08	1.19332e-09	3.88266e-08
CYFIP2	CellType	-2.01901	2.78056e-06	7.01043e-05	-2.13626	2.96053e-12	5.8581e-10	3.29298e-16	1.96278e-14	2.96053e-12	1.17738e-10	5.92104e-12	2.35399e-10
H2AFY2	CellType	-1.71637	3.74707e-06	9.35199e-05	-2.14568	1.92951e-12	3.95342e-10	3.34222e-16	1.99116e-14	1.92951e-12	7.79882e-11	3.85914e-12	1.55929e-10
RYK	CellType	1.3524	2.58319e-08	7.95258e-07	1.87613	1.16593e-09	1.32667e-07	3.40263e-16	2.02615e-14	1.16593e-09	3.68866e-08	2.23116e-09	7.06795e-08
TMEM108	CellType	-1.33154	9.55919e-12	3.90666e-10	-3.15441	1.26747e-06	7.87195e-05	3.41064e-16	2.02992e-14	9.55919e-12	3.63592e-10	1.91183e-11	7.26497e-10
ICA1	CellType	-1.70056	4.9909e-05	0.00110711	-2.36696	2.64863e-14	7.97195e-12	3.46024e-16	2.05843e-14	2.64863e-14	1.26402e-12	5.30687e-14	2.53128e-12
HAND1	CellType	-3.04281	3.95681e-08	1.19658e-06	-2.44089	7.44602e-10	8.90706e-08	3.47618e-16	2.06589e-14	7.44602e-10	2.40206e-08	1.4617e-09	4.71414e-08
CUEDC2	CellType	2.07502	1.57914e-07	4.52182e-06	2.75645	1.47986e-10	2.03748e-08	3.47608e-16	2.06589e-14	1.47986e-10	5.07212e-09	2.95696e-10	1.01204e-08
DDX24	CellType	-0.970722	5.44592e-46	1.7069e-43	-17.1718	0.99726	1	3.56093e-16	2.11522e-14	5.44592e-46	1.7069e-43	1.08918e-45	3.4138e-43
HDGFRP2	CellType	-1.29543	1.12519e-13	5.37752e-12	-2.24452	2.32049e-05	0.00109905	3.6536e-16	2.16921e-14	1.12519e-13	5.06425e-12	2.25153e-13	1.01187e-11
VCAN	CellType	2.33794	7.69002e-09	2.46644e-07	1.92286	4.51668e-09	4.63108e-07	3.67062e-16	2.17825e-14	4.51668e-09	1.35709e-07	5.69087e-09	1.74578e-07
OAF	CellType	-3.50064	3.19613e-08	9.7554e-07	-2.80449	1.0249e-09	1.19104e-07	3.75525e-16	2.22738e-14	1.0249e-09	3.26449e-08	1.9861e-09	6.33133e-08
ARF3	CellType	-1.30731	8.27916e-44	2.34087e-41	-17.4044	0.992452	1	3.76165e-16	2.23008e-14	8.27916e-44	2.34087e-41	1.65583e-43	4.68174e-41
ADAMTSL5	CellType	1.38248	7.98196e-07	2.13444e-05	2.06506	2.05249e-11	3.35526e-09	3.80478e-16	2.25455e-14	2.05249e-11	7.57178e-10	4.10489e-11	1.51343e-09
TNFRSF21	CellType	1.33744	9.46346e-07	2.5063e-05	2.0781	1.64883e-11	2.76239e-09	3.84526e-16	2.27742e-14	1.64883e-11	6.14243e-10	3.29761e-11	1.22771e-09
TIMELESS	CellType	1.03878	1.47437e-07	4.23381e-06	2.40052	1.8078e-10	2.45279e-08	3.86106e-16	2.28567e-14	1.8078e-10	6.16126e-09	3.61116e-10	1.23005e-08
ZC3H4	CellType	-0.990943	1.27344e-30	1.80836e-28	0.943836	0.519452	1	3.90993e-16	2.31346e-14	1.27344e-30	1.80836e-28	2.54687e-30	3.61672e-28
FOXM1	CellType	0.833791	4.77432e-07	1.30665e-05	3.37156	4.20673e-11	6.459e-09	3.92268e-16	2.31988e-14	4.20673e-11	1.50965e-09	8.4127e-11	3.01724e-09
SFR1	CellType	0.831624	5.66809e-06	0.000138809	3.41107	1.29712e-12	2.74105e-10	4.05267e-16	2.39559e-14	1.29712e-12	5.30465e-11	2.59426e-12	1.06058e-10
CCNY	CellType	1.18267	1.51169e-06	3.92723e-05	2.22405	9.81981e-12	1.71629e-09	4.29848e-16	2.53965e-14	9.81981e-12	3.73154e-10	1.96394e-11	7.45366e-10
PPTC7	CellType	-1.24989	3.771e-18	2.5091e-16	-2.35025	0.00279385	0.0813648	4.31101e-16	2.54581e-14	3.771e-18	2.44081e-16	7.54199e-18	4.88163e-16
RNF170	CellType	0.989169	3.26493e-06	8.18233e-05	2.33529	3.24825e-12	6.38575e-10	4.32648e-16	2.55371e-14	3.24825e-12	1.28801e-10	6.49658e-12	2.57436e-10
FAM173A	CellType	2.10874	2.74785e-08	8.44236e-07	2.37051	1.40637e-09	1.5766e-07	4.32974e-16	2.55439e-14	1.40637e-09	4.41708e-08	2.67579e-09	8.40186e-08
RAB9A	CellType	1.03629	1.62744e-12	7.07281e-11	3.14492	5.19581e-06	0.000287122	4.36823e-16	2.57584e-14	1.62744e-12	6.6176e-11	3.25495e-12	1.32266e-10
CTSC	CellType	1.54727	1.51235e-43	4.20741e-41	19.0153	0.99215	1	4.45181e-16	2.62385e-14	1.51235e-43	4.20741e-41	3.02471e-43	8.41483e-41
ST6GALNAC1	CellType	3.43466	1.66284e-13	7.83593e-12	4.33287	2.15093e-05	0.00103	4.46945e-16	2.63297e-14	1.66284e-13	7.33709e-12	3.32623e-13	1.46713e-11
LHX4	CellType	-2.36417	2.07959e-07	5.89913e-06	-2.10893	1.41531e-10	1.95749e-08	4.51715e-16	2.65977e-14	1.41531e-10	4.86047e-09	2.82869e-10	9.70061e-09
SOAT2	CellType	1.15309	8.30259e-15	4.33337e-13	2.13028	0.000110445	0.00448799	4.54209e-16	2.67316e-14	8.30259e-15	4.13074e-13	1.66533e-14	8.28205e-13
C5orf4	CellType	-3.28155	1.78491e-11	7.11478e-10	-1.78452	1.03527e-06	6.54717e-05	4.56896e-16	2.68768e-14	1.78491e-11	6.62696e-10	3.56976e-11	1.32497e-09
ETV1	CellType	-3.82373	5.75247e-10	2.03724e-08	-2.83648	6.51687e-08	5.32305e-06	4.62101e-16	2.71697e-14	5.75247e-10	1.8777e-08	1.14043e-09	3.71754e-08
KIAA2013	CellType	1.02453	1.99482e-11	7.90993e-10	2.16766	9.82441e-07	6.25218e-05	4.72617e-16	2.77746e-14	1.99482e-11	7.37024e-10	3.98956e-11	1.47267e-09
PIN1	CellType	1.05873	2.82639e-15	1.52301e-13	3.08222	0.000194967	0.00749568	4.8141e-16	2.82776e-14	2.82639e-15	1.45699e-13	5.77316e-15	2.96848e-13
S100A11	CellType	2.00439	3.00356e-43	8.26124e-41	20.3816	0.991586	1	5.11899e-16	3.0054e-14	3.00356e-43	8.26124e-41	6.00711e-43	1.65225e-40
TADA1	CellType	1.26174	2.68525e-11	1.05579e-09	1.94753	8.51352e-07	5.50416e-05	5.16282e-16	3.02967e-14	2.68525e-11	9.83427e-10	5.37033e-11	1.9656e-09
N6AMT1	CellType	1.28072	9.89788e-08	2.88323e-06	1.93099	4.03664e-10	5.12165e-08	5.20472e-16	3.05278e-14	4.03664e-10	1.33705e-08	8.04048e-10	2.65889e-08
NEBL	CellType	-1.98635	9.54576e-09	3.04461e-07	-1.73806	5.18509e-09	5.23908e-07	5.20852e-16	3.05353e-14	5.18509e-09	1.54605e-07	6.72e-09	2.04237e-07
GTF2F2	CellType	-1.14207	1.45839e-45	4.44467e-43	-17.1718	0.99726	1	5.31143e-16	3.11236e-14	1.45839e-45	4.44467e-43	2.91678e-45	8.88933e-43
CDC42BPB	CellType	-1.87492	4.21586e-22	3.64223e-20	-0.848968	0.0403729	0.858235	5.3211e-16	3.11652e-14	4.21586e-22	3.62159e-20	8.43172e-22	7.24319e-20
LIMK2	CellType	0.944667	3.45744e-07	9.5948e-06	3.85867	9.06965e-11	1.30408e-08	5.34642e-16	3.12983e-14	9.06965e-11	3.17456e-09	1.81345e-10	6.34638e-09
PAN2	CellType	-1.96263	3.83653e-09	1.26835e-07	-1.71651	1.32144e-08	1.22824e-06	5.37687e-16	3.14614e-14	3.83653e-09	1.15933e-07	5.94658e-09	1.82008e-07
PAOX	CellType	-2.02918	1.34999e-06	3.51846e-05	-2.06237	1.53476e-11	2.58557e-09	5.48503e-16	3.20788e-14	1.53476e-11	5.73509e-10	3.06949e-11	1.14595e-09
MXD3	CellType	-1.86526	2.78085e-14	1.39845e-12	-1.23071	6.74447e-05	0.00288529	5.49284e-16	3.2109e-14	2.78085e-14	1.32329e-12	5.55112e-14	2.64051e-12
PQLC1	CellType	1.22026	5.07858e-13	2.28492e-11	1.90129	1.30298e-05	0.00065853	5.5431e-16	3.23872e-14	5.07858e-13	2.1434e-11	1.01585e-12	4.28589e-11
DIDO1	CellType	-1.2131	1.2686e-22	1.13228e-20	-1.55913	0.0532455	1	5.60805e-16	3.27509e-14	1.2686e-22	1.12565e-20	2.5372e-22	2.2513e-20
PDDC1	CellType	1.21706	7.52651e-07	2.01755e-05	2.06868	3.52652e-11	5.55525e-09	5.66317e-16	3.30569e-14	3.52652e-11	1.27917e-09	7.05271e-11	2.55593e-09
ZNF155	CellType	-1.55455	7.1546e-09	2.30254e-07	-2.51309	7.62496e-09	7.46474e-07	5.71817e-16	3.33619e-14	7.1546e-09	2.1023e-07	7.3823e-09	2.23359e-07
ZNF326	CellType	1.26516	7.43115e-18	4.8305e-16	1.56247	0.00261077	0.0765289	5.95706e-16	3.47389e-14	7.43115e-18	4.69954e-16	1.48623e-17	9.39908e-16
MBNL3	CellType	1.52453	2.75724e-06	6.9531e-05	2.18406	6.20074e-12	1.13102e-09	6.01211e-16	3.50432e-14	6.20074e-12	2.39455e-10	1.24014e-11	4.7845e-10
ST3GAL2	CellType	1.06955	3.07025e-10	1.11402e-08	2.30574	1.43789e-07	1.08691e-05	6.06279e-16	3.53215e-14	3.07025e-10	1.02821e-08	6.12742e-10	2.04917e-08
PRR14	CellType	-1.28421	9.723e-19	6.76629e-17	-2.20012	0.00529715	0.143453	6.13044e-16	3.56986e-14	9.723e-19	6.62564e-17	1.9446e-18	1.32513e-16
ASPSCR1	CellType	-1.82877	1.04793e-12	4.60453e-11	-1.47353	9.29608e-06	0.000484981	6.38729e-16	3.71764e-14	1.04793e-12	4.31613e-11	2.09588e-12	8.62356e-11
ZNF383	CellType	1.86544	1.06032e-06	2.79654e-05	2.73392	2.56788e-11	4.153e-09	6.40905e-16	3.72851e-14	2.56788e-11	9.41865e-10	5.13565e-11	1.88198e-09
NSUN7	CellType	1.45234	1.65459e-06	4.27923e-05	2.11044	1.47861e-11	2.49791e-09	6.75654e-16	3.92878e-14	1.47861e-11	5.53038e-10	2.9572e-11	1.10471e-09
MAPK13	CellType	1.47632	3.7158e-09	1.23179e-07	1.72723	1.71379e-08	1.56298e-06	6.7716e-16	3.93565e-14	3.7158e-09	1.12594e-07	6.10741e-09	1.86695e-07
DUSP7	CellType	-1.4512	6.43841e-16	3.64592e-14	-2.30228	0.000479143	0.0169096	6.79753e-16	3.94883e-14	6.43841e-16	3.49265e-14	1.33227e-15	7.2014e-14
C22orf46	CellType	1.5093	5.64931e-07	1.53435e-05	2.01318	6.56371e-11	9.68557e-09	6.99597e-16	4.06216e-14	6.56371e-11	2.3144e-09	1.31259e-10	4.62692e-09
EI24	CellType	0.929929	1.62752e-07	4.65486e-06	4.1957	3.10768e-10	4.01438e-08	7.00911e-16	4.06785e-14	3.10768e-10	1.04015e-08	6.20352e-10	2.07348e-08
MERTK	CellType	1.29279	3.15868e-11	1.23513e-09	1.73702	9.91606e-07	6.30059e-05	7.08023e-16	4.10716e-14	3.15868e-11	1.15125e-09	6.31717e-11	2.29967e-09
SPAG5	CellType	0.99368	1.03808e-15	5.7839e-14	2.95295	0.000398473	0.014338	7.10438e-16	4.1192e-14	1.03808e-15	5.53961e-14	2.22045e-15	1.17973e-13
MYCBP2	CellType	1.04816	2.29466e-06	5.84982e-05	2.28111	1.00353e-11	1.74892e-09	7.19943e-16	4.17231e-14	1.00353e-11	3.80407e-10	2.00705e-11	7.59867e-10
AGL	CellType	1.8613	5.42638e-43	1.47579e-40	19.4457	0.991972	1	7.23001e-16	4.18804e-14	5.42638e-43	1.47579e-40	1.08528e-42	2.95157e-40
TM9SF1	CellType	1.14349	1.38372e-07	3.98102e-06	2.06049	3.92923e-10	4.99583e-08	7.27613e-16	4.21274e-14	3.92923e-10	1.30326e-08	7.83622e-10	2.59417e-08
NKD2	CellType	-1.68069	2.68439e-11	1.05579e-09	-1.81883	1.15023e-06	7.21775e-05	7.31795e-16	4.23493e-14	2.68439e-11	9.83411e-10	5.36866e-11	1.96559e-09
CASQ1	CellType	1.92874	9.13975e-07	2.42639e-05	2.59893	3.67946e-11	5.72186e-09	7.34606e-16	4.24917e-14	3.67946e-11	1.33066e-09	7.35862e-11	2.65806e-09
CEP89	CellType	-1.6325	1.00535e-10	3.78831e-09	-1.62481	4.24339e-07	2.92116e-05	7.36191e-16	4.25631e-14	1.00535e-10	3.50218e-09	2.01023e-10	6.99667e-09
IPO5	CellType	1.3575	5.29643e-43	1.44368e-40	19.0153	0.99215	1	7.50007e-16	4.33412e-14	5.29643e-43	1.44368e-40	1.05929e-42	2.88736e-40
SNAR-C3	CellType	1.07045	5.98639e-08	1.77581e-06	2.6227	1.10456e-09	1.27281e-07	7.74255e-16	4.47211e-14	1.10456e-09	3.50821e-08	2.16909e-09	6.8857e-08
MRPL28	CellType	2.03283	1.20133e-41	3.12697e-39	20.0492	0.986354	1	8.4142e-16	4.85775e-14	1.20133e-41	3.12697e-39	2.40265e-41	6.25394e-39
RASSF3	CellType	-1.32229	3.47024e-19	2.49217e-17	-2.80161	0.00856198	0.21864	8.46831e-16	4.88666e-14	3.47024e-19	2.44157e-17	6.94048e-19	4.88315e-17
GSKIP	CellType	-1.62625	5.95166e-43	1.61142e-40	-17.4044	0.992452	1	8.54147e-16	4.92653e-14	5.95166e-43	1.61142e-40	1.19033e-42	3.22283e-40
RAD50	CellType	-1.21259	6.00314e-20	4.54248e-18	-2.61627	0.0144057	0.346904	8.70256e-16	5.01706e-14	6.00314e-20	4.46449e-18	1.20063e-19	8.92899e-18
DCP1B	CellType	2.28228	3.81971e-08	1.15627e-06	2.34563	2.06229e-09	2.25359e-07	8.72962e-16	5.03027e-14	2.06229e-09	6.39767e-08	3.91331e-09	1.21554e-07
KANK1	CellType	1.19193	3.982e-12	1.67187e-10	1.97599	5.05992e-06	0.000280507	8.76817e-16	5.05008e-14	3.982e-12	1.56312e-10	7.96407e-12	3.12424e-10
UST	CellType	-2.1676	2.47555e-06	6.28322e-05	-2.27489	1.15587e-11	1.97748e-09	8.87398e-16	5.1086e-14	1.15587e-11	4.35684e-10	2.31175e-11	8.70289e-10
SLC4A8	CellType	1.5611	8.02918e-07	2.1466e-05	2.05403	5.52732e-11	8.3285e-09	8.99241e-16	5.1735e-14	5.52732e-11	1.96208e-09	1.10539e-10	3.92275e-09
C1orf21	CellType	-2.05718	4.83988e-06	0.000119176	-2.18828	4.39295e-12	8.26122e-10	8.99525e-16	5.1735e-14	4.39295e-12	1.71665e-10	8.78586e-12	3.43219e-10
TBCB	CellType	-1.40345	7.55248e-43	2.03575e-40	-17.7149	0.992317	1	9.09054e-16	5.22583e-14	7.55248e-43	2.03575e-40	1.5105e-42	4.07151e-40
PAN3	CellType	-1.46108	8.02229e-43	2.15282e-40	-17.8462	0.99226	1	9.17961e-16	5.27453e-14	8.02229e-43	2.15282e-40	1.60446e-42	4.30564e-40
MARK4	CellType	-1.90749	1.82694e-11	7.27518e-10	-1.47322	1.84527e-06	0.000110422	9.18998e-16	5.27799e-14	1.82694e-11	6.77682e-10	3.65385e-11	1.35452e-09
FAM3A	CellType	1.87189	1.05961e-06	2.79529e-05	2.50215	4.01409e-11	6.20248e-09	9.39058e-16	5.39065e-14	4.01409e-11	1.44522e-09	8.02787e-11	2.88697e-09
ANXA11	CellType	1.23308	4.62883e-06	0.000114118	2.15466	5.04499e-12	9.37119e-10	9.53882e-16	5.47316e-14	5.04499e-12	1.96197e-10	1.009e-11	3.92145e-10
TLE4	CellType	-1.40202	5.14105e-18	3.39093e-16	-1.92527	0.00382814	0.107635	9.61703e-16	5.51542e-14	5.14105e-18	3.29943e-16	1.02821e-17	6.59536e-16
SMURF1	CellType	-1.7672	2.2071e-16	1.29518e-14	-1.34168	0.000946699	0.0309926	9.86818e-16	5.65678e-14	2.2071e-16	1.24287e-14	4.44089e-16	2.48806e-14
DDA1	CellType	-1.07701	6.81493e-45	2.00638e-42	-17.1718	0.99726	1	9.92261e-16	5.68529e-14	6.81493e-45	2.00638e-42	1.36299e-44	4.01275e-42
RABGEF1	CellType	-1.57745	1.97964e-58	1.12734e-55	0.0353372	0.999999	1	9.9849e-16	5.71829e-14	1.97964e-58	1.12734e-55	3.95928e-58	2.25468e-55
TMEM48	CellType	1.0309	6.4034e-12	2.64908e-10	4.91211	4.14242e-06	0.000233377	1.013e-15	5.79865e-14	6.4034e-12	2.47045e-10	1.28068e-11	4.93461e-10
LOC100131067	CellType	-1.44265	2.40942e-18	1.62363e-16	-1.40733	0.00508082	0.138647	1.01666e-15	5.81685e-14	2.40942e-18	1.5806e-16	4.81883e-18	3.16121e-16
CTDSPL	CellType	-2.29929	4.85978e-10	1.73273e-08	-1.5316	1.58877e-07	1.18798e-05	1.02429e-15	5.85772e-14	4.85978e-10	1.59792e-08	9.68992e-10	3.18179e-08
KIAA0226	CellType	-1.30605	3.56986e-16	2.06589e-14	-3.54143	0.00079878	0.0266106	1.03657e-15	5.92517e-14	3.56986e-16	1.97903e-14	6.66134e-16	3.67104e-14
MAGEB2	CellType	1.28366	4.61437e-16	2.64637e-14	3.71094	0.000720278	0.0242619	1.0446e-15	5.96827e-14	4.61437e-16	2.53261e-14	8.88178e-16	4.86818e-14
MON1A	CellType	1.12602	6.33818e-07	1.71225e-05	2.11563	9.09073e-11	1.30408e-08	1.05884e-15	6.04676e-14	9.09073e-11	3.18048e-09	1.81788e-10	6.35822e-09
FAM104A	CellType	-1.22204	9.76656e-44	2.75401e-41	-17.7289	0.995337	1	1.06729e-15	6.09218e-14	9.76656e-44	2.75401e-41	1.95331e-43	5.50802e-41
GPR18	CellType	3.4963	4.13819e-12	1.73504e-10	3.33206	5.8324e-06	0.000317384	1.07885e-15	6.15524e-14	4.13819e-12	1.62233e-10	8.27638e-12	3.24256e-10
TCF20	CellType	-1.49057	4.63041e-21	3.74185e-19	-2.32609	0.0306393	0.675102	1.08987e-15	6.2152e-14	4.63041e-21	3.69751e-19	9.26082e-21	7.39016e-19
SPPL2A	CellType	1.03356	5.04794e-17	3.10969e-15	2.65545	0.00182028	0.0553643	1.11667e-15	6.36503e-14	5.04794e-17	3.00883e-15	1.00959e-16	6.01766e-15
SNORD55	CellType	-1.19944	1.8584e-14	9.45146e-13	-1.60001	0.000142303	0.00561548	1.19507e-15	6.80874e-14	1.8584e-14	8.96648e-13	3.71925e-14	1.79234e-12
ZBTB8OS	CellType	1.0446	3.61063e-19	2.58686e-17	1.52547	0.0100337	0.251822	1.21526e-15	6.92052e-14	3.61063e-19	2.53447e-17	7.22125e-19	5.06601e-17
ZNF182	CellType	-1.50517	3.37309e-10	1.21878e-08	-1.98782	2.54627e-07	1.83951e-05	1.22771e-15	6.98811e-14	3.37309e-10	1.12464e-08	6.73725e-10	2.2426e-08
PDE8B	CellType	-3.134	3.51173e-41	8.98649e-39	-19.5634	0.986012	1	1.25219e-15	7.12411e-14	3.51173e-41	8.98649e-39	7.02345e-41	1.7973e-38
SPDYC	CellType	-1.38291	6.13093e-17	3.7464e-15	-2.44341	0.00184331	0.0559806	1.30229e-15	7.40571e-14	6.13093e-17	3.62231e-15	1.22619e-16	7.24461e-15
ASAP2	CellType	-1.84987	3.49612e-13	1.59244e-11	-1.41344	3.11449e-05	0.0014326	1.30815e-15	7.43552e-14	3.49612e-13	1.49372e-11	6.99218e-13	2.98531e-11
ALKBH3	CellType	-1.3303	2.13447e-07	6.0435e-06	-2.85848	4.48464e-10	5.66047e-08	1.30998e-15	7.44242e-14	4.48464e-10	1.47818e-08	8.95048e-10	2.94696e-08
SYNJ1	CellType	-1.22838	7.64602e-20	5.73908e-18	-1.91365	0.016174	0.383099	1.31425e-15	7.46319e-14	7.64602e-20	5.64133e-18	1.5292e-19	1.12827e-17
MASTL	CellType	-1.46044	1.72862e-42	4.59814e-40	-17.216	0.992534	1	1.3598e-15	7.71826e-14	1.72862e-42	4.59814e-40	3.45724e-42	9.19629e-40
RPS6KB2	CellType	1.04189	6.94241e-16	3.91669e-14	3.71094	0.000720278	0.0242619	1.38985e-15	7.88514e-14	6.94241e-16	3.75095e-14	1.44329e-15	7.78417e-14
UMPS	CellType	1.21528	2.51026e-42	6.63366e-40	19.2467	0.992054	1	1.39644e-15	7.91882e-14	2.51026e-42	6.63366e-40	5.02051e-42	1.32673e-39
SPCS1	CellType	1.22355	2.29974e-43	6.36872e-41	19.3901	0.995145	1	1.40158e-15	7.93644e-14	2.29974e-43	6.36872e-41	4.59947e-43	1.27374e-40
C10orf118	CellType	-1.22212	1.30987e-18	9.03253e-17	-2.85872	0.00725013	0.189585	1.40133e-15	7.93644e-14	1.30987e-18	8.82189e-17	2.61973e-18	1.76242e-16
SNORD28	CellType	1.6335	1.34016e-10	4.98031e-09	1.54414	6.01632e-07	4.00966e-05	1.40217e-15	7.93644e-14	1.34016e-10	4.60632e-09	2.67973e-10	9.20017e-09
SPOPL	CellType	1.37319	5.82038e-09	1.89376e-07	1.76394	2.2958e-08	2.05971e-06	1.40198e-15	7.93644e-14	5.82038e-09	1.7291e-07	9.28644e-09	2.78402e-07
MUL1	CellType	1.09164	2.42391e-14	1.22505e-12	2.24703	0.00013916	0.00550182	1.40762e-15	7.96357e-14	2.42391e-14	1.16027e-12	4.85167e-14	2.32055e-12
REEP1	CellType	1.81018	4.05087e-07	1.11621e-05	2.03603	2.23588e-10	2.98027e-08	1.41672e-15	8.01131e-14	2.23588e-10	7.56077e-09	4.4693e-10	1.51048e-08
SVOPL	CellType	-1.86405	6.40837e-11	2.44207e-09	-1.61979	1.07221e-06	6.76366e-05	1.42363e-15	8.04663e-14	6.40837e-11	2.26226e-09	1.2816e-10	4.5203e-09
ITPR1	CellType	-2.05569	3.73058e-09	1.23602e-07	-1.64042	3.59593e-08	3.09123e-06	1.44095e-15	8.14078e-14	3.73058e-09	1.12985e-07	6.75987e-09	2.05398e-07
PTPN6	CellType	-2.21072	1.76343e-06	4.54424e-05	-2.05752	3.37083e-11	5.33076e-09	1.4635e-15	8.26429e-14	3.37083e-11	1.22526e-09	6.74154e-11	2.44828e-09
DTYMK	CellType	1.00779	8.28982e-14	4.0013e-12	2.51349	7.55715e-05	0.00318504	1.46982e-15	8.29616e-14	8.28982e-14	3.7745e-12	1.65867e-13	7.5409e-12
HIF1AN	CellType	1.02439	1.54056e-12	6.70245e-11	2.22043	1.40393e-05	0.000700788	1.47419e-15	8.31695e-14	1.54056e-12	6.27062e-11	3.08109e-12	1.25369e-10
HIST1H3C	CellType	-1.72203	3.07983e-13	1.41369e-11	-1.81305	3.66713e-05	0.00166098	1.47766e-15	8.33262e-14	3.07983e-13	1.32355e-11	6.15952e-13	2.6447e-11
HBEGF	CellType	-1.59826	5.63873e-08	1.67884e-06	-1.9843	2.38475e-09	2.58039e-07	1.49635e-15	8.43409e-14	2.38475e-09	7.36221e-08	4.57596e-09	1.41378e-07
HERC1	CellType	-1.72162	1.74507e-07	4.97348e-06	-1.94185	6.6624e-10	8.0809e-08	1.50976e-15	8.50572e-14	6.6624e-10	2.16134e-08	1.32741e-09	4.29819e-08
CTNNBIP1	CellType	-2.25617	9.68172e-10	3.37265e-08	-1.56059	1.27079e-07	9.7188e-06	1.51501e-15	8.53136e-14	9.68172e-10	3.09367e-08	1.9217e-09	6.13571e-08
TCEANC2	CellType	-1.2621	2.06902e-17	1.30915e-15	-1.97122	0.00302619	0.0869619	1.54815e-15	8.7139e-14	2.06902e-17	1.26622e-15	4.13803e-17	2.53116e-15
NUP205	CellType	0.902102	2.30691e-08	7.13279e-07	3.48942	6.47787e-09	6.46169e-07	1.56239e-15	8.78998e-14	6.47787e-09	1.91504e-07	1.01153e-08	3.01759e-07
MT2A	CellType	-1.32129	5.08387e-13	2.28645e-11	-2.43085	2.87702e-05	0.0013345	1.57428e-15	8.85278e-14	5.08387e-13	2.14489e-11	1.01685e-12	4.28862e-11
RPS19BP1	CellType	0.970521	6.55223e-25	6.80447e-23	1.7108	0.181511	1	1.58439e-15	8.90552e-14	6.55223e-25	6.80447e-23	1.31045e-24	1.36089e-22
SH3PXD2A	CellType	1.3667	4.17429e-10	1.49668e-08	1.72841	2.72364e-07	1.94694e-05	1.60026e-15	8.99056e-14	4.17429e-10	1.37964e-08	8.3358e-10	2.7513e-08
PLD1	CellType	-2.28166	2.52028e-08	7.76636e-07	-1.72436	6.08872e-09	6.11881e-07	1.60849e-15	9.0326e-14	6.08872e-09	1.80661e-07	9.80795e-09	2.93311e-07
SRRT	CellType	-1.02512	2.04354e-30	2.85569e-28	-0.613194	0.600826	1	1.61397e-15	9.05917e-14	2.04354e-30	2.85569e-28	4.08707e-30	5.71138e-28
KAT2A	CellType	1.04487	3.27726e-05	0.000744419	2.31155	4.27847e-13	9.77332e-11	1.63853e-15	9.19276e-14	4.27847e-13	1.81329e-11	8.5576e-13	3.62559e-11
SNORD88B	CellType	1.28208	6.19273e-09	2.00951e-07	1.68403	2.52724e-08	2.24739e-06	1.63955e-15	9.19426e-14	6.19273e-09	1.83567e-07	9.94784e-09	2.97159e-07
TLK2	CellType	-1.17443	4.02221e-14	1.99298e-12	-2.99093	0.00011965	0.00482005	1.64587e-15	9.22542e-14	4.02221e-14	1.88371e-12	8.04912e-14	3.76961e-12
GAS6	CellType	1.74183	1.29931e-07	3.74706e-06	1.85657	1.04701e-09	1.21298e-07	1.66693e-15	9.33915e-14	1.04701e-09	3.32894e-08	2.07729e-09	6.60119e-08
SLC27A3	CellType	3.57175	1.96517e-11	7.79744e-10	2.86136	2.89756e-06	0.000167523	1.67053e-15	9.35498e-14	1.96517e-11	7.26731e-10	3.9303e-11	1.45212e-09
DEPDC7	CellType	-1.30265	1.68379e-15	9.21236e-14	-2.69695	0.000552485	0.0191909	1.68572e-15	9.43571e-14	1.68379e-15	8.81857e-14	3.44169e-15	1.80097e-13
ARMC2	CellType	-2.80109	7.37902e-41	1.83412e-38	-19.5902	0.985993	1	1.70771e-15	9.55437e-14	7.37902e-41	1.83412e-38	1.4758e-40	3.66823e-38
SNIP1	CellType	-1.92887	5.57651e-41	1.40626e-38	-18.3708	0.986865	1	1.74902e-15	9.781e-14	5.57651e-41	1.40626e-38	1.1153e-40	2.81252e-38
ANAPC5	CellType	0.985963	1.05008e-14	5.43158e-13	2.62021	0.000243739	0.00919298	1.75301e-15	9.79878e-14	1.05008e-14	5.17346e-13	2.09832e-14	1.03295e-12
NUBPL	CellType	1.42697	9.82206e-10	3.41762e-08	1.63282	1.46139e-07	1.10374e-05	1.78102e-15	9.95079e-14	9.82206e-10	3.13439e-08	1.9513e-09	6.22529e-08
FAM210A	CellType	-1.05759	1.61353e-23	1.51717e-21	-1.73059	0.114512	1	1.78882e-15	9.98973e-14	1.61353e-23	1.51365e-21	3.22705e-23	3.0273e-21
FAM64A	CellType	-1.99343	1.41923e-07	4.07932e-06	-1.81376	1.02785e-09	1.19306e-07	1.79994e-15	1.00472e-13	1.02785e-09	3.2723e-08	2.04092e-09	6.49583e-08
MLLT3	CellType	-1.99475	1.67241e-07	4.7821e-06	-1.81971	8.66181e-10	1.02303e-07	1.83288e-15	1.02264e-13	8.66181e-10	2.77729e-08	1.72344e-09	5.52303e-08
PBK	CellType	1.24712	5.72287e-14	2.79905e-12	1.77858	0.000107941	0.00440687	1.84628e-15	1.02964e-13	5.72287e-14	2.64041e-12	1.14575e-13	5.28424e-12
MTUS1	CellType	-1.9341	1.66069e-14	8.48507e-13	-1.32336	0.000203958	0.00781409	1.87432e-15	1.0448e-13	1.66069e-14	8.05098e-13	3.33067e-14	1.61406e-12
ARF6	CellType	-1.11568	3.35117e-44	9.63234e-42	-17.1718	0.99726	1	1.89028e-15	1.05321e-13	3.35117e-44	9.63234e-42	6.70234e-44	1.92647e-41
HNRNPA1	CellType	0.974565	3.40115e-44	9.7529e-42	-17.1718	0.99726	1	1.90163e-15	1.05905e-13	3.40115e-44	9.7529e-42	6.80231e-44	1.95058e-41
BTF3L4	CellType	1.2118	4.34073e-43	1.18585e-40	18.918	0.995263	1	1.9079e-15	1.06206e-13	4.34073e-43	1.18585e-40	8.68146e-43	2.37169e-40
NADK	CellType	1.86998	3.80267e-07	1.05164e-05	2.18621	3.38941e-10	4.35512e-08	1.91332e-15	1.06458e-13	3.38941e-10	1.12977e-08	6.77278e-10	2.25381e-08
SLC41A2	CellType	-1.70351	7.92208e-11	3.00663e-09	-1.58422	1.20812e-06	7.55754e-05	1.96041e-15	1.09028e-13	7.92208e-11	2.78447e-09	1.58431e-10	5.56857e-09
NDUFB1	CellType	1.14013	2.1239e-28	2.69197e-26	0.625951	0.452021	1	1.97238e-15	1.09644e-13	2.1239e-28	2.69197e-26	4.2478e-28	5.38394e-26
CACNA2D2	CellType	-1.85911	1.14817e-10	4.29709e-09	-1.5007	9.17507e-07	5.88838e-05	1.97382e-15	1.09674e-13	1.14817e-10	3.9723e-09	2.29605e-10	7.93456e-09
MARVELD2	CellType	1.67465	4.05682e-06	0.000100939	2.4167	1.48346e-11	2.50263e-09	1.97957e-15	1.09943e-13	1.48346e-11	5.54682e-10	2.96692e-11	1.10799e-09
FASN	CellType	1.58451	1.48135e-07	4.25183e-06	1.84406	1.10277e-09	1.27272e-07	2.00957e-15	1.11507e-13	1.10277e-09	3.50347e-08	2.18925e-09	6.94789e-08
NIPSNAP3A	CellType	1.72782	4.89875e-07	1.3395e-05	2.08222	2.61494e-10	3.4253e-08	2.00947e-15	1.11507e-13	2.61494e-10	8.81064e-09	5.22709e-10	1.76016e-08
LOC284023	CellType	-1.53873	5.32784e-08	1.5894e-06	-1.99905	3.53815e-09	3.69333e-07	2.04877e-15	1.1363e-13	3.53815e-09	1.07399e-07	6.63564e-09	2.02028e-07
SNORD11	CellType	-1.1669	4.49915e-09	1.47975e-07	-1.85332	4.31736e-08	3.66466e-06	2.07592e-15	1.15083e-13	4.49915e-09	1.35249e-07	8.14908e-09	2.45518e-07
DAB2	CellType	1.19427	3.78569e-10	1.36299e-08	2.23769	3.7668e-07	2.63039e-05	2.09002e-15	1.15812e-13	3.78569e-10	1.25771e-08	7.56377e-10	2.50809e-08
ZNF616	CellType	-1.47666	1.37604e-12	6.00389e-11	-2.10124	1.9814e-05	0.000955614	2.10499e-15	1.16539e-13	1.37604e-12	5.6217e-11	2.75202e-12	1.12394e-10
LOC100129138	CellType	1.60182	6.60522e-09	2.13537e-07	2.25968	3.04486e-08	2.65324e-06	2.10507e-15	1.16539e-13	6.60522e-09	1.95031e-07	1.08555e-08	3.22651e-07
UFC1	CellType	1.06746	5.04113e-24	4.89568e-22	1.42499	0.145239	1	2.12373e-15	1.17519e-13	5.04113e-24	4.89568e-22	1.00823e-23	9.79136e-22
CCL28	CellType	1.86486	1.73005e-07	4.93645e-06	2.2352	1.01346e-09	1.18088e-07	2.194e-15	1.21352e-13	1.01346e-09	3.23073e-08	2.01512e-09	6.41876e-08
MDM2	CellType	-1.46096	1.76543e-35	3.27933e-33	-0.112686	0.90041	1	2.19589e-15	1.21401e-13	1.76543e-35	3.27933e-33	3.53086e-35	6.55866e-33
CTAGE7P	CellType	-1.58827	1.40531e-12	6.12723e-11	-1.22122	2.03277e-05	0.000978055	2.21286e-15	1.22283e-13	1.40531e-12	5.73745e-11	2.81064e-12	1.14672e-10
ZBTB7C	CellType	-2.73493	6.22347e-07	1.68351e-05	-3.27512	2.16423e-10	2.88793e-08	2.21935e-15	1.22586e-13	2.16423e-10	7.32662e-09	4.32695e-10	1.46441e-08
CKB	CellType	1.24649	1.10334e-12	4.8402e-11	2.44881	2.37744e-05	0.00112208	2.24409e-15	1.23896e-13	1.10334e-12	4.53666e-11	2.20679e-12	9.06454e-11
BNIP2	CellType	-1.19563	4.05882e-30	5.58187e-28	-0.613194	0.600826	1	2.26321e-15	1.24895e-13	4.05882e-30	5.58187e-28	8.11765e-30	1.11637e-27
CYLD	CellType	-1.40121	9.70745e-11	3.66526e-09	-2.37884	1.21521e-06	7.59795e-05	2.35191e-15	1.29731e-13	9.70745e-11	3.38697e-09	1.94133e-10	6.77199e-09
CXorf40B	CellType	-1.32043	7.13261e-42	1.8767e-39	-17.4044	0.992452	1	2.39306e-15	1.31941e-13	7.13261e-42	1.8767e-39	1.42652e-41	3.75341e-39
FDXR	CellType	1.43215	1.01295e-08	3.22065e-07	1.76394	2.2958e-08	2.05971e-06	2.39957e-15	1.3224e-13	1.01295e-08	2.92961e-07	1.40569e-08	4.13243e-07
VRTN	CellType	1.48289	1.68371e-13	7.92501e-12	1.48979	7.38138e-05	0.00312091	2.43169e-15	1.33949e-13	1.68371e-13	7.42106e-12	3.36731e-13	1.48417e-11
GK	CellType	1.89973	8.46587e-10	2.9576e-08	1.66389	2.23712e-07	1.62683e-05	2.45178e-15	1.34994e-13	8.46587e-10	2.71733e-08	1.68679e-09	5.40988e-08
PSMG2	CellType	2.01142	1.59707e-41	4.12168e-39	21.1873	0.991253	1	2.4695e-15	1.35887e-13	1.59707e-41	4.12168e-39	3.19414e-41	8.24336e-39
RSPH9	CellType	-1.33754	4.95304e-14	2.43726e-12	-2.02703	0.000142312	0.00561548	2.47024e-15	1.35887e-13	4.95304e-14	2.30186e-12	9.91429e-14	4.60401e-12
CYHR1	CellType	-1.31003	1.8941e-15	1.03304e-13	-2.65701	0.000672693	0.0229071	2.51496e-15	1.38285e-13	1.8941e-15	9.87735e-14	3.77476e-15	1.96593e-13
ZNRF3	CellType	1.43377	1.7875e-08	5.57945e-07	1.75371	1.37196e-08	1.27131e-06	2.51738e-15	1.38355e-13	1.37196e-08	3.92208e-07	1.5524e-08	4.53738e-07
ERLIN2	CellType	1.4697	1.42373e-12	6.2053e-11	1.55361	2.23904e-05	0.00106756	2.53611e-15	1.39321e-13	1.42373e-12	5.80873e-11	2.8475e-12	1.16098e-10
ACER3	CellType	1.08297	1.02584e-06	2.70915e-05	2.17763	1.32863e-10	1.84391e-08	2.54394e-15	1.39688e-13	1.32863e-10	4.56796e-09	2.65691e-10	9.12464e-09
KCNK6	CellType	1.79943	1.45645e-06	3.78777e-05	2.26512	8.37283e-11	1.21628e-08	2.54964e-15	1.39938e-13	8.37283e-11	2.93694e-09	1.67447e-10	5.87389e-09
VAMP1	CellType	-1.41711	7.09099e-14	3.4432e-12	-2.51874	0.000124669	0.00499404	2.66498e-15	1.46202e-13	7.09099e-14	3.24571e-12	1.41887e-13	6.48712e-12
NTPCR	CellType	1.11979	1.58247e-10	5.85922e-09	1.82621	9.40464e-07	6.02296e-05	2.68394e-15	1.47175e-13	1.58247e-10	5.41156e-09	3.16441e-10	1.08122e-08
WFS1	CellType	-1.66715	1.86959e-16	1.10245e-14	-1.46314	0.00181982	0.0553643	2.71048e-15	1.48564e-13	1.86959e-16	1.0597e-14	3.33067e-16	1.88432e-14
MTHFD1	CellType	1.06457	3.15391e-09	1.05272e-07	2.20771	7.9373e-08	6.31737e-06	2.77261e-15	1.51848e-13	3.15391e-09	9.62654e-08	6.06676e-09	1.85593e-07
COBL	CellType	2.29483	3.82155e-09	1.26409e-07	1.71478	6.6619e-08	5.42325e-06	2.7729e-15	1.51848e-13	3.82155e-09	1.15538e-07	7.22844e-09	2.18868e-07
TAZ	CellType	1.707	2.69791e-06	6.81623e-05	2.50215	4.01409e-11	6.20248e-09	2.79842e-15	1.53176e-13	4.01409e-11	1.44522e-09	8.02806e-11	2.88697e-09
ZNF507	CellType	1.02642	2.52059e-06	6.3855e-05	2.232	4.4302e-11	6.74462e-09	2.80731e-15	1.53593e-13	4.4302e-11	1.58562e-09	8.86023e-11	3.17025e-09
RBM48	CellType	-1.13118	1.33499e-26	1.52333e-24	-1.10031	0.330824	1	2.81334e-15	1.53854e-13	1.33499e-26	1.52333e-24	2.66999e-26	3.04666e-24
LOC202781	CellType	1.59794	7.13478e-07	1.9172e-05	2.0571	2.41996e-10	3.19752e-08	2.85293e-15	1.55949e-13	2.41996e-10	8.16728e-09	4.83827e-10	1.63199e-08
OSBPL11	CellType	1.02564	7.89818e-13	3.50538e-11	2.13235	3.51215e-05	0.00159674	2.89547e-15	1.58203e-13	7.89818e-13	3.28652e-11	1.57974e-12	6.56895e-11
SAP25	CellType	1.56326	7.08802e-09	2.28414e-07	1.64025	3.97368e-08	3.38478e-06	2.94799e-15	1.61e-13	7.08802e-09	2.08526e-07	1.20302e-08	3.56515e-07
SCAF4	CellType	-1.34548	4.76551e-34	8.21079e-32	0.138836	0.857689	1	2.96687e-15	1.61958e-13	4.76551e-34	8.21079e-32	9.53103e-34	1.64216e-31
KIF3C	CellType	-1.56486	8.07399e-09	2.58812e-07	-1.94688	3.64883e-08	3.13006e-06	3.06574e-15	1.6728e-13	8.07399e-09	2.35816e-07	1.32222e-08	3.89936e-07
EPHB1	CellType	-1.69247	1.40192e-11	5.63633e-10	-1.60393	6.04509e-06	0.000327635	3.06754e-15	1.67303e-13	1.40192e-11	5.25001e-10	2.80385e-11	1.04871e-09
IFNGR2	CellType	-1.55617	9.07118e-11	3.43308e-09	-1.79387	1.62058e-06	9.82855e-05	3.08942e-15	1.68421e-13	9.07118e-11	3.17456e-09	1.81414e-10	6.34693e-09
CCT7	CellType	1.60084	1.52445e-41	3.94265e-39	18.7379	0.992264	1	3.11809e-15	1.69907e-13	1.52445e-41	3.94265e-39	3.0489e-41	7.8853e-39
NUFIP1	CellType	-0.969088	1.1543e-42	3.07719e-40	-16.9298	0.995547	1	3.20589e-15	1.74613e-13	1.1543e-42	3.07719e-40	2.30859e-42	6.15437e-40
EMC1	CellType	1.23174	4.07296e-09	1.34432e-07	1.84482	7.26476e-08	5.82797e-06	3.21971e-15	1.75287e-13	4.07296e-09	1.22833e-07	7.71348e-09	2.32798e-07
NSG1	CellType	-1.52566	3.07438e-14	1.54096e-12	-3.89129	0.000220977	0.00840612	3.31641e-15	1.8047e-13	3.07438e-14	1.45612e-12	6.15064e-14	2.91198e-12
CALR	CellType	-1.31455	6.07393e-57	3.23134e-54	0.0353372	0.999999	1	3.33745e-15	1.81534e-13	6.07393e-57	3.23134e-54	1.21479e-56	6.46268e-54
CDC42BPG	CellType	1.4064	1.65807e-05	0.000387811	2.39124	3.41478e-12	6.58506e-10	3.44462e-15	1.87279e-13	3.41478e-12	1.34787e-10	6.82965e-12	2.69402e-10
NFYB	CellType	-1.19523	7.00079e-22	5.98851e-20	-1.95958	0.0715504	1	3.54951e-15	1.92809e-13	7.00079e-22	5.95074e-20	1.40016e-21	1.18932e-19
TRAF5	CellType	1.30642	5.25984e-06	0.000129255	2.06506	2.05249e-11	3.35526e-09	3.54877e-15	1.92809e-13	2.05249e-11	7.57178e-10	4.10498e-11	1.51343e-09
TTC3	CellType	-1.41155	1.32966e-13	6.31987e-12	-2.05925	0.000109979	0.00447802	3.56698e-15	1.93671e-13	1.32966e-13	5.94045e-12	2.66009e-13	1.18625e-11
MRPL42	CellType	1.04386	9.15729e-18	5.93347e-16	1.85641	0.00624868	0.166179	3.64222e-15	1.97668e-13	9.15729e-18	5.76412e-16	1.83146e-17	1.15282e-15
MAZ	CellType	1.10113	8.01018e-16	4.50235e-14	3.56961	0.00121591	0.0386494	3.66841e-15	1.99001e-13	8.01018e-16	4.3125e-14	1.55431e-15	8.36435e-14
SEC11A	CellType	0.844191	5.82326e-19	4.12824e-17	2.8081	0.0145497	0.349194	3.67497e-15	1.99267e-13	5.82326e-19	4.04548e-17	1.16465e-18	8.09096e-17
FADS3	CellType	-1.59641	1.96342e-10	7.22779e-09	-1.72757	1.05793e-06	6.68002e-05	3.70079e-15	2.00577e-13	1.96342e-10	6.66543e-09	3.92611e-10	1.33209e-08
DDAH2	CellType	-1.83135	2.74886e-17	1.7276e-15	-1.02375	0.0043924	0.121529	3.76533e-15	2.03984e-13	2.74886e-17	1.66964e-15	5.49771e-17	3.3376e-15
HSD17B1	CellType	2.36019	1.37932e-08	4.33885e-07	2.17343	2.68838e-08	2.3733e-06	3.7941e-15	2.05451e-13	1.37932e-08	3.94032e-07	1.82321e-08	5.29951e-07
PCCA	CellType	-1.48492	1.04885e-05	0.000250043	-2.08865	7.9164e-12	1.41003e-09	3.79832e-15	2.05588e-13	7.9164e-12	3.02721e-10	1.58329e-11	6.05255e-10
RPL34	CellType	1.17304	9.45466e-57	4.94318e-54	0.0353372	0.999999	1	3.89891e-15	2.10938e-13	9.45466e-57	4.94318e-54	1.89093e-56	9.88635e-54
NOL6	CellType	0.964336	8.96791e-16	5.01973e-14	3.56961	0.00121591	0.0386494	3.96611e-15	2.14479e-13	8.96791e-16	4.80891e-14	1.88738e-15	1.0094e-13
RPN2	CellType	1.06079	2.92132e-43	8.05331e-41	19.151	0.997091	1	4.0647e-15	2.19614e-13	2.92132e-43	8.05331e-41	5.84264e-43	1.61066e-40
CHAF1A	CellType	-1.46388	2.4298e-41	6.231e-39	-17.216	0.992534	1	4.06345e-15	2.19614e-13	2.4298e-41	6.231e-39	4.8596e-41	1.2462e-38
CCDC112	CellType	1.76831	2.12976e-06	5.4446e-05	2.65675	8.65526e-11	1.2543e-08	4.07282e-15	2.19955e-13	8.65526e-11	3.0325e-09	1.73098e-10	6.06476e-09
NDUFV3	CellType	1.22058	4.12518e-16	2.37142e-14	1.36023	0.00169688	0.0520813	4.11236e-15	2.21992e-13	4.12518e-16	2.27441e-14	6.66134e-16	3.67104e-14
DHX35	CellType	1.45386	8.12104e-06	0.000195525	2.16426	1.30126e-11	2.21682e-09	4.14575e-15	2.23694e-13	1.30126e-11	4.8851e-10	2.60252e-11	9.75815e-10
NOS3	CellType	0.998771	2.09465e-07	5.93629e-06	2.00666	1.64552e-09	1.81947e-07	4.19394e-15	2.26194e-13	1.64552e-09	5.13891e-08	3.26538e-09	1.01951e-07
CAMK2G	CellType	-1.4844	1.35839e-14	6.98463e-13	-1.76293	0.000383152	0.0138607	4.21026e-15	2.26973e-13	1.35839e-14	6.64117e-13	2.72005e-14	1.32823e-12
PGAP2	CellType	1.01191	1.05967e-13	5.07439e-12	2.24703	0.00013916	0.00550182	4.21268e-15	2.27003e-13	1.05967e-13	4.78e-12	2.11942e-13	9.5426e-12
ADCY7	CellType	-2.08103	8.0068e-10	2.80369e-08	-1.48406	3.8701e-07	2.68399e-05	4.2153e-15	2.27043e-13	8.0068e-10	2.57475e-08	1.59805e-09	5.13207e-08
PRMT6	CellType	1.30644	4.86893e-07	1.33164e-05	1.91692	6.06776e-10	7.44183e-08	4.22265e-15	2.27338e-13	6.06776e-10	1.97583e-08	1.21204e-09	3.94146e-08
TEX261	CellType	1.00439	5.31468e-07	1.44573e-05	2.12993	5.59422e-10	6.90996e-08	4.32341e-15	2.32659e-13	5.59422e-10	1.82703e-08	1.11767e-09	3.64531e-08
FBXO45	CellType	-1.40601	3.59033e-40	8.70987e-38	-17.3589	0.987588	1	4.32661e-15	2.32728e-13	3.59033e-40	8.70987e-38	7.18065e-40	1.74197e-37
METTL23	CellType	1.53747	1.3015e-06	3.39866e-05	2.00487	1.88009e-10	2.52265e-08	4.50826e-15	2.42392e-13	1.88009e-10	6.39326e-09	3.75963e-10	1.27758e-08
PSMC3IP	CellType	-1.27535	2.06936e-19	1.51026e-17	-1.38017	0.0212969	0.489991	4.5764e-15	2.45946e-13	2.06936e-19	1.47999e-17	4.13872e-19	2.95649e-17
SSR3	CellType	1.0502	1.54297e-56	7.96414e-54	0.0353372	0.999999	1	4.63054e-15	2.48746e-13	1.54297e-56	7.96414e-54	3.08595e-56	1.59283e-53
CCDC121	CellType	-1.72012	1.56113e-09	5.3401e-08	-1.59522	2.48271e-07	1.79786e-05	4.78982e-15	2.57188e-13	1.56113e-09	4.88419e-08	3.10276e-09	9.69484e-08
HIST1H2AL	CellType	-1.90872	9.76093e-10	3.39732e-08	-1.49168	3.74463e-07	2.61943e-05	4.86281e-15	2.60992e-13	9.76093e-10	3.1157e-08	1.94711e-09	6.2152e-08
SIPA1L2	CellType	-1.44366	1.42193e-13	6.72943e-12	-1.89101	0.000132221	0.0052687	4.87693e-15	2.61634e-13	1.42193e-13	6.32009e-12	2.84439e-13	1.26194e-11
DAZAP2	CellType	-1.42673	4.64042e-41	1.17509e-38	-17.7149	0.992317	1	5.01263e-15	2.68795e-13	4.64042e-41	1.17509e-38	9.28084e-41	2.35017e-38
PERP	CellType	1.05107	2.81943e-07	7.88533e-06	2.28664	1.47724e-09	1.64842e-07	5.21754e-15	2.79659e-13	1.47724e-09	4.62887e-08	2.93907e-09	9.19761e-08
CAST	CellType	-1.48781	2.03442e-13	9.4765e-12	-1.69826	0.000115436	0.00466889	5.25989e-15	2.81805e-13	2.03442e-13	8.87336e-12	4.06786e-13	1.77424e-11
POFUT1	CellType	1.31687	6.898e-09	2.22705e-07	1.78598	7.20846e-08	5.79815e-06	5.2625e-15	2.8182e-13	6.898e-09	2.0333e-07	1.25911e-08	3.72411e-07
PSRC1	CellType	1.37312	6.17024e-07	1.66948e-05	1.8867	6.37708e-10	7.76623e-08	5.726e-15	3.06506e-13	6.37708e-10	2.07155e-08	1.2741e-09	4.13108e-08
TSC22D2	CellType	-1.17906	3.52363e-19	2.52752e-17	-1.84931	0.0203938	0.471899	5.74913e-15	3.07608e-13	3.52363e-19	2.47627e-17	7.04726e-19	4.95253e-17
LMO2	CellType	3.06154	1.90466e-10	7.01788e-09	3.52688	1.59791e-06	9.71047e-05	5.7608e-15	3.08097e-13	1.90466e-10	6.47139e-09	3.80887e-10	1.2934e-08
ZSWIM1	CellType	1.67251	6.66498e-07	1.79653e-05	1.96233	5.85e-10	7.21122e-08	5.7733e-15	3.0863e-13	5.85e-10	1.90697e-08	1.16897e-09	3.80753e-08
LBH	CellType	-1.48104	8.08891e-10	2.8308e-08	-2.45824	5.15782e-07	3.49014e-05	5.81793e-15	3.10878e-13	8.08891e-10	2.59978e-08	1.61525e-09	5.18592e-08
SGPP2	CellType	2.52693	2.85604e-08	8.75922e-07	2.55686	2.01636e-08	1.82657e-06	5.84002e-15	3.11922e-13	2.01636e-08	5.70243e-07	2.36385e-08	6.79124e-07
PARD6B	CellType	-1.07807	2.80837e-28	3.53001e-26	0.943836	0.519452	1	5.85836e-15	3.12763e-13	2.80837e-28	3.53001e-26	5.61675e-28	7.06001e-26
SH2D5	CellType	4.62708	2.94184e-14	1.47635e-12	3.66363	0.000331667	0.0121983	5.90695e-15	3.15219e-13	2.94184e-14	1.39552e-12	5.88418e-14	2.79128e-12
PNISR	CellType	-1.00751	5.87519e-43	1.59427e-40	-17.1718	0.99726	1	6.00524e-15	3.20323e-13	5.87519e-43	1.59427e-40	1.17504e-42	3.18854e-40
ZNF214	CellType	-1.69701	1.07932e-10	4.05069e-09	-1.5357	2.54037e-06	0.000148215	6.03653e-15	3.2185e-13	1.07932e-10	3.74266e-09	2.15856e-10	7.47858e-09
FNDC3B	CellType	-1.67572	9.15334e-12	3.74711e-10	-1.68373	1.38245e-05	0.000692348	6.03965e-15	3.21875e-13	9.15334e-12	3.48593e-10	1.83067e-11	6.9653e-10
BAG4	CellType	-1.28235	5.79639e-26	6.38584e-24	-1.10031	0.330824	1	6.07689e-15	3.23717e-13	5.79639e-26	6.38584e-24	1.15928e-25	1.27717e-23
SLC22A20	CellType	1.53544	6.21842e-09	2.01731e-07	1.59707	9.14319e-08	7.19686e-06	6.08498e-15	3.24006e-13	6.21842e-09	1.84284e-07	1.16449e-08	3.45434e-07
TBL2	CellType	1.41888	2.15806e-05	0.000498219	2.33198	4.74302e-12	8.87827e-10	6.27772e-15	3.34122e-13	4.74302e-12	1.84869e-10	9.48619e-12	3.69624e-10
VPS54	CellType	-1.44469	7.62887e-15	4.00067e-13	-1.69625	0.000648368	0.0222537	6.34457e-15	3.37532e-13	7.62887e-15	3.81275e-13	1.53211e-14	7.654e-13
ID1	CellType	1.12276	5.54879e-11	2.12318e-09	2.22061	4.31169e-06	0.00024212	6.40711e-15	3.4071e-13	5.54879e-11	1.96913e-09	1.10975e-10	3.93706e-09
UBR7	CellType	-1.62087	9.29588e-40	2.17675e-37	-17.3589	0.987588	1	6.44677e-15	3.42669e-13	9.29588e-40	2.17675e-37	1.85918e-39	4.3535e-37
DENND1C	CellType	1.48493	1.83423e-06	4.71968e-05	1.95082	1.86323e-10	2.50957e-08	6.61897e-15	3.51668e-13	1.86323e-10	6.34307e-09	3.72609e-10	1.26755e-08
UIMC1	CellType	-1.11042	2.05691e-17	1.30285e-15	-2.14686	0.00658704	0.174185	6.83379e-15	3.62922e-13	2.05691e-17	1.26008e-15	4.11383e-17	2.51889e-15
MPG	CellType	-3.53103	2.7535e-39	6.2545e-37	-20.8328	0.985105	1	6.85641e-15	3.63964e-13	2.7535e-39	6.2545e-37	5.50701e-39	1.2509e-36
CELSR2	CellType	2.62195	2.51217e-08	7.74377e-07	2.99538	2.74355e-08	2.41848e-06	6.96479e-15	3.69556e-13	2.51217e-08	7.03735e-07	2.62277e-08	7.50666e-07
ESRG	CellType	1.95531	3.48939e-09	1.15927e-07	1.5797	1.79314e-07	1.323e-05	7.12328e-15	3.778e-13	3.48939e-09	1.05998e-07	6.84556e-09	2.07949e-07
ACTL6A	CellType	0.917688	4.87341e-11	1.87422e-09	3.14492	5.19581e-06	0.000287122	7.1806e-15	3.80674e-13	4.87341e-11	1.73861e-09	9.74674e-11	3.47617e-09
PUS7L	CellType	0.973745	8.17251e-05	0.00176074	2.2798	5.9163e-13	1.32403e-10	7.288e-15	3.86199e-13	5.9163e-13	2.48744e-11	1.18328e-12	4.96978e-11
CHM	CellType	1.43412	1.31648e-07	3.79297e-06	1.77587	5.08766e-09	5.15983e-07	7.33784e-15	3.8867e-13	5.08766e-09	1.51924e-07	9.79672e-09	2.93047e-07
LCORL	CellType	-1.26485	2.17789e-12	9.38772e-11	-2.18419	3.90505e-05	0.00175693	7.35755e-15	3.89543e-13	2.17789e-12	8.7706e-11	4.35585e-12	1.75356e-10
CACTIN	CellType	-1.30892	1.58187e-15	8.69392e-14	-1.71483	0.00141844	0.0443318	7.61095e-15	4.02784e-13	1.58187e-15	8.31347e-14	3.10862e-15	1.63302e-13
CNOT6	CellType	-1.42049	1.45098e-40	3.54837e-38	-18.1765	0.992117	1	7.62638e-15	4.03425e-13	1.45098e-40	3.54837e-38	2.90197e-40	7.09675e-38
ACSF3	CellType	1.47174	1.30699e-05	0.000309093	2.27561	1.37639e-11	2.33498e-09	7.83289e-15	4.14168e-13	1.37639e-11	5.15599e-10	2.75278e-11	1.02993e-09
FBXL5	CellType	-1.29851	6.17411e-16	3.50443e-14	-3.25515	0.00211486	0.0633865	7.94252e-15	4.19782e-13	6.17411e-16	3.35527e-14	1.33227e-15	7.2014e-14
C4orf27	CellType	-1.32033	1.07733e-40	2.65063e-38	-16.7289	0.992745	1	7.96261e-15	4.2066e-13	1.07733e-40	2.65063e-38	2.15466e-40	5.30126e-38
TMEM191A	CellType	1.38139	9.76117e-11	3.68387e-09	1.41689	3.46631e-06	0.000197953	7.97031e-15	4.20884e-13	9.76117e-11	3.40424e-09	1.95218e-10	6.80438e-09
IFRD2	CellType	1.04291	9.96564e-12	4.06045e-10	4.61767	1.63754e-05	0.000802859	8.00684e-15	4.22629e-13	9.96564e-12	3.77985e-10	1.99314e-11	7.5503e-10
ZNF780A	CellType	2.69968	4.02075e-09	1.32744e-07	2.56182	1.77874e-07	1.31477e-05	8.05798e-15	4.25143e-13	4.02075e-09	1.21289e-07	7.86374e-09	2.37039e-07
MAK	CellType	-2.13596	2.2357e-39	5.13604e-37	-18.4145	0.986834	1	8.20755e-15	4.32846e-13	2.2357e-39	5.13604e-37	4.4714e-39	1.02721e-36
MFSD8	CellType	1.0901	1.59126e-07	4.55438e-06	2.01919	4.66209e-09	4.76005e-07	8.23448e-15	4.34078e-13	4.66209e-09	1.3987e-07	9.05877e-09	2.71979e-07
DNAJC13	CellType	-1.40393	1.35425e-16	8.10245e-15	-1.71191	0.00380858	0.10721	8.26456e-15	4.35474e-13	1.35425e-16	7.79866e-15	3.33067e-16	1.88432e-14
COG5	CellType	-1.29971	5.42967e-17	3.33637e-15	-2.20012	0.00529715	0.143453	8.4226e-15	4.43609e-13	5.42967e-17	3.23001e-15	1.08593e-16	6.46002e-15
SNORA63	CellType	-1.33596	3.33037e-17	2.07586e-15	-1.16619	0.00626986	0.166669	8.48388e-15	4.46642e-13	3.33037e-17	2.00777e-15	6.66075e-17	4.01553e-15
DUSP22	CellType	-1.90858	4.66036e-15	2.48586e-13	-1.0334	0.000978287	0.0318643	8.69878e-15	4.57758e-13	4.66036e-15	2.37315e-13	9.32587e-15	4.74694e-13
ANKRD36	CellType	1.41029	4.03363e-11	1.56065e-09	1.43338	6.94765e-06	0.000370754	8.7032e-15	4.57791e-13	4.03363e-11	1.45096e-09	8.06721e-11	2.89933e-09
ERF	CellType	1.09526	3.96427e-09	1.30987e-07	2.36903	1.93995e-07	1.42525e-05	8.70908e-15	4.57902e-13	3.96427e-09	1.19645e-07	7.76977e-09	2.34381e-07
ZNF526	CellType	1.05051	1.84977e-09	6.29899e-08	2.23769	3.7668e-07	2.63039e-05	8.73568e-15	4.59102e-13	1.84977e-09	5.76046e-08	3.68145e-09	1.14529e-07
NFXL1	CellType	0.749337	0.00011995	0.00253521	3.07995	3.87351e-13	8.9494e-11	9.01983e-15	4.7383e-13	3.87351e-13	1.64626e-11	7.74825e-13	3.29074e-11
LRRC8E	CellType	-1.93465	2.64185e-05	0.000604846	-2.1545	5.41112e-12	9.97595e-10	9.04647e-15	4.75023e-13	5.41112e-12	2.09763e-10	1.08222e-11	4.19258e-10
PIGP	CellType	1.31467	1.94432e-08	6.05801e-07	1.67298	4.64109e-08	3.90936e-06	9.13407e-15	4.79416e-13	1.94432e-08	5.50125e-07	2.74053e-08	7.82892e-07
ZNF511	CellType	1.18055	4.63224e-11	1.78543e-09	1.61427	6.60035e-06	0.000353621	9.1763e-15	4.81424e-13	4.63224e-11	1.65696e-09	9.2644e-11	3.31389e-09
WEE2	CellType	-2.95845	2.88758e-39	6.54679e-37	-18.3708	0.986865	1	9.18392e-15	4.81615e-13	2.88758e-39	6.54679e-37	5.77516e-39	1.30936e-36
PSMC4	CellType	-0.988077	1.12807e-55	5.60783e-53	0.0353372	0.999999	1	9.29792e-15	4.87383e-13	1.12807e-55	5.60783e-53	2.25614e-55	1.12157e-52
SSRP1	CellType	1.03838	7.35169e-15	3.86086e-13	2.81162	0.00083837	0.0277769	9.32595e-15	4.88641e-13	7.35169e-15	3.67929e-13	1.4766e-14	7.38886e-13
ZC3H18	CellType	-1.51469	2.39565e-40	5.82332e-38	-18.1765	0.992117	1	9.38297e-15	4.91417e-13	2.39565e-40	5.82332e-38	4.7913e-40	1.16466e-37
CTSL3P	CellType	3.08332	3.60826e-11	1.40324e-09	3.28291	8.00657e-06	0.000424276	9.4265e-15	4.93483e-13	3.60826e-11	1.3057e-09	7.21649e-11	2.60905e-09
LPIN1	CellType	1.30152	4.3805e-09	1.4419e-07	1.72993	1.94505e-07	1.42813e-05	9.58213e-15	5.01414e-13	4.3805e-09	1.31846e-07	8.56803e-09	2.5782e-07
TRIM16	CellType	1.27396	5.94182e-07	1.61055e-05	1.84972	1.19248e-09	1.35561e-07	9.61729e-15	5.03037e-13	1.19248e-09	3.76774e-08	2.38018e-09	7.50865e-08
GOLM1	CellType	-2.5027	4.05966e-39	9.06856e-37	-19.1024	0.986342	1	9.74325e-15	5.09406e-13	4.05966e-39	9.06856e-37	8.11933e-39	1.81371e-36
SEPHS1	CellType	0.938887	1.44138e-16	8.5975e-15	1.66679	0.0041295	0.114542	1.00107e-14	5.23163e-13	1.44138e-16	8.27214e-15	3.33067e-16	1.88432e-14
RALB	CellType	-1.78226	1.19176e-10	4.45335e-09	-1.51141	3.65838e-06	0.000208332	1.00561e-14	5.25309e-13	1.19176e-10	4.11605e-09	2.38343e-10	8.22715e-09
CSRP2BP	CellType	1.17943	5.13608e-09	1.67914e-07	1.9664	1.77197e-07	1.31137e-05	1.00826e-14	5.26469e-13	5.13608e-09	1.53329e-07	9.98281e-09	2.98099e-07
AGPAT1	CellType	1.04621	3.3937e-05	0.000770003	2.1998	4.19792e-12	7.95614e-10	1.02437e-14	5.34651e-13	4.19792e-12	1.64415e-10	8.39584e-12	3.28617e-10
MTF1	CellType	-1.14551	4.54732e-18	3.00913e-16	-1.97535	0.0128662	0.313001	1.02524e-14	5.34874e-13	4.54732e-18	2.92612e-16	9.09464e-18	5.85224e-16
AFAP1L1	CellType	3.16096	2.6096e-09	8.78046e-08	2.75287	3.26689e-07	2.30686e-05	1.02709e-14	5.35608e-13	2.6096e-09	8.03798e-08	5.17785e-09	1.59486e-07
NUFIP2	CellType	-1.07362	2.41252e-42	6.38929e-40	-17.1718	0.99726	1	1.06044e-14	5.52763e-13	2.41252e-42	6.38929e-40	4.82503e-42	1.27786e-39
SNORD49B	CellType	1.64172	1.17314e-09	4.05638e-08	2.44032	6.62183e-07	4.36762e-05	1.06668e-14	5.55777e-13	1.17314e-09	3.7105e-08	2.34213e-09	7.39246e-08
ACSL3	CellType	1.22087	9.57113e-28	1.16678e-25	0.943836	0.519452	1	1.08389e-14	5.64499e-13	9.57113e-28	1.16678e-25	1.91423e-27	2.33356e-25
TTC7A	CellType	1.71253	1.49924e-07	4.30012e-06	1.80827	6.82911e-09	6.76754e-07	1.10675e-14	5.7616e-13	6.82911e-09	2.01397e-07	1.30632e-08	3.8534e-07
MUTYH	CellType	1.71051	1.91574e-13	8.9443e-12	1.20268	0.000200626	0.00769858	1.10991e-14	5.77557e-13	1.91574e-13	8.38286e-12	3.83138e-13	1.67652e-11
ZNF483	CellType	-2.0533	2.5862e-05	0.000592887	-2.27223	7.2568e-12	1.30165e-09	1.11152e-14	5.78143e-13	7.2568e-12	2.78288e-10	1.45137e-11	5.56404e-10
CHD2	CellType	-1.31416	2.78882e-16	1.62554e-14	-2.3017	0.00345022	0.0980782	1.11497e-14	5.79691e-13	2.78882e-16	1.55887e-14	6.66134e-16	3.67104e-14
ZNF778	CellType	-1.31045	2.4705e-17	1.55669e-15	-1.5775	0.00796535	0.205306	1.12249e-14	5.83351e-13	2.4705e-17	1.50584e-15	4.94099e-17	3.01017e-15
PIP5K1P1	CellType	-1.23219	2.1088e-18	1.42819e-16	-1.02663	0.0167666	0.396053	1.12364e-14	5.83701e-13	2.1088e-18	1.39243e-16	4.21759e-18	2.78183e-16
IFT57	CellType	-1.3971	3.78121e-08	1.1449e-06	-2.13523	2.97347e-08	2.59289e-06	1.12825e-14	5.85842e-13	2.97347e-08	8.25523e-07	3.32905e-08	9.45449e-07
OVCA2	CellType	1.06168	4.37646e-11	1.68845e-09	1.49922	8.53047e-06	0.000448511	1.19421e-14	6.19824e-13	4.37646e-11	1.56778e-09	8.75288e-11	3.13461e-09
RELL1	CellType	0.946714	2.80112e-13	1.2909e-11	4.07052	0.00017491	0.00678695	1.20849e-14	6.26971e-13	2.80112e-13	1.20913e-11	5.60219e-13	2.41566e-11
ZFP64	CellType	1.09443	0.000228012	0.00465293	2.34247	1.70537e-13	4.1789e-11	1.22646e-14	6.36023e-13	1.70537e-13	7.50564e-12	3.41061e-13	1.50107e-11
GATAD1	CellType	4.07042	8.04718e-14	3.89037e-12	3.66363	0.000331667	0.0121983	1.22884e-14	6.36981e-13	8.04718e-14	3.66815e-12	1.60982e-13	7.32705e-12
FBLN2	CellType	-2.38279	8.38354e-07	2.23641e-05	-1.95637	1.04295e-09	1.20942e-07	1.24362e-14	6.44368e-13	1.04295e-09	3.31688e-08	2.0833e-09	6.61684e-08
NDUFA6	CellType	-0.80535	2.60579e-55	1.27965e-52	0.0353372	0.999999	1	1.24595e-14	6.45302e-13	2.60579e-55	1.27965e-52	5.21158e-55	2.5593e-52
MAGEF1	CellType	3.85626	1.30999e-11	5.28071e-10	2.30662	1.95896e-05	0.000947049	1.25148e-14	6.47887e-13	1.30999e-11	4.91636e-10	2.61997e-11	9.82055e-10
DCDC2	CellType	-3.12678	9.88508e-38	2.07085e-35	-18.9252	0.977692	1	1.26222e-14	6.53168e-13	9.88508e-38	2.07085e-35	1.97702e-37	4.14171e-35
ATG12	CellType	-1.19667	8.53423e-27	9.85877e-25	0.625951	0.452021	1	1.29481e-14	6.69746e-13	8.53423e-27	9.85877e-25	1.70685e-26	1.97175e-24
ZRANB1	CellType	-1.20087	6.89452e-17	4.20242e-15	-1.82951	0.00614724	0.164165	1.31203e-14	6.78368e-13	6.89452e-17	4.05961e-15	1.3789e-16	8.11923e-15
PACS2	CellType	-1.75369	2.2856e-07	6.45634e-06	-1.73806	5.18509e-09	5.23908e-07	1.32705e-14	6.85841e-13	5.18509e-09	1.54605e-07	1.01401e-08	3.02394e-07
F2R	CellType	2.85307	5.1882e-09	1.69488e-07	2.53757	2.32228e-07	1.68673e-05	1.35011e-14	6.97461e-13	5.1882e-09	1.5466e-07	1.01496e-08	3.0256e-07
SMG1	CellType	-1.08994	4.61168e-41	1.17025e-38	-17.3918	0.995425	1	1.37014e-14	7.07503e-13	4.61168e-41	1.17025e-38	9.22335e-41	2.3405e-38
FBXO5	CellType	-1.38012	4.69434e-41	1.18627e-38	-17.3918	0.995425	1	1.38008e-14	7.12335e-13	4.69434e-41	1.18627e-38	9.38869e-41	2.37253e-38
ZDHHC8	CellType	-3.08365	7.45431e-09	2.39328e-07	-1.72317	1.7346e-07	1.28764e-05	1.39744e-14	7.20988e-13	7.45431e-09	2.18348e-07	1.42943e-08	4.19514e-07
CAMKK2	CellType	1.28009	1.92483e-06	4.94546e-05	1.90585	4.17072e-10	5.28073e-08	1.40492e-14	7.24539e-13	4.17072e-10	1.37883e-08	8.33964e-10	2.75182e-08
HUWE1	CellType	1.50287	3.56434e-41	9.10192e-39	-16.1718	0.995746	1	1.41322e-14	7.28512e-13	3.56434e-41	9.10192e-39	7.12867e-41	1.82038e-38
SGK196	CellType	-1.36509	5.26249e-11	2.01936e-09	-2.18693	8.66276e-06	0.000454482	1.41713e-14	7.30215e-13	5.26249e-11	1.87301e-09	1.05249e-10	3.74489e-09
CETN3	CellType	1.08784	2.87445e-12	1.22337e-10	1.90992	5.48131e-05	0.00238217	1.43329e-14	7.38227e-13	2.87445e-12	1.14428e-10	5.74896e-12	2.28782e-10
LOC100289361	CellType	-1.34481	1.73485e-07	4.949e-06	-1.99444	7.81859e-09	7.61977e-07	1.46166e-14	7.5252e-13	7.81859e-09	2.28632e-07	1.49628e-08	4.37862e-07
SLC26A6	CellType	-1.47623	2.53876e-11	9.99812e-10	-4.55396	1.45822e-05	0.000724606	1.47647e-14	7.59825e-13	2.53876e-11	9.31464e-10	5.07752e-11	1.86124e-09
RHOV	CellType	5.24217	4.55223e-14	2.2455e-12	3.55799	0.000492967	0.0173269	1.4825e-14	7.62605e-13	4.55223e-14	2.12128e-12	9.10383e-14	4.24064e-12
PIGK	CellType	1.39609	3.97646e-11	1.54099e-09	1.45321	1.08988e-05	0.000559928	1.48796e-14	7.65089e-13	3.97646e-11	1.43337e-09	7.95288e-11	2.86248e-09
PHACTR4	CellType	-1.18093	3.09031e-17	1.93218e-15	-2.80161	0.00856198	0.21864	1.49905e-14	7.70462e-13	3.09031e-17	1.86768e-15	6.18061e-17	3.73536e-15
EMC6	CellType	0.811951	1.03122e-13	4.94011e-12	2.13605	0.000340581	0.0124845	1.53239e-14	7.87265e-13	1.03122e-13	4.65341e-12	2.06279e-13	9.29111e-12
RHOC	CellType	1.30469	4.15253e-09	1.3702e-07	2.01222	3.19614e-07	2.26317e-05	1.53756e-14	7.89586e-13	4.15253e-09	1.25202e-07	8.19854e-09	2.46946e-07
CAND1	CellType	1.17065	1.11788e-11	4.53647e-10	1.79172	2.56425e-05	0.0012023	1.55184e-14	7.96583e-13	1.11788e-11	4.22152e-10	2.23577e-11	8.42992e-10
LYSMD3	CellType	-1.26035	1.23243e-15	6.83847e-14	-2.016	0.00239493	0.0706116	1.5792e-14	8.10287e-13	1.23243e-15	6.54792e-14	2.44249e-15	1.296e-13
CCDC141	CellType	-1.76645	4.28088e-07	1.17738e-05	-1.75984	3.07172e-09	3.25974e-07	1.59055e-14	8.15765e-13	3.07172e-09	9.39694e-08	6.09968e-09	1.86506e-07
SMIM12	CellType	0.952677	3.00259e-16	1.7451e-14	2.48059	0.00408742	0.113453	1.59871e-14	8.19604e-13	3.00259e-16	1.67373e-14	6.66134e-16	3.67104e-14
LYRM7	CellType	1.13377	4.55417e-07	1.24837e-05	1.87235	2.93244e-09	3.12561e-07	1.62886e-14	8.34705e-13	2.93244e-09	8.98673e-08	5.82736e-09	1.7854e-07
SOGA2	CellType	1.39067	2.92942e-08	8.97292e-07	1.64971	5.64524e-08	4.66767e-06	1.65455e-14	8.47511e-13	2.92942e-08	8.14412e-07	3.85724e-08	1.09035e-06
PSMF1	CellType	0.781243	1.29609e-18	8.94258e-17	2.05011	0.0229033	0.522885	1.67736e-14	8.58835e-13	1.29609e-18	8.73392e-17	2.59217e-18	1.74485e-16
RGS5	CellType	1.3608	2.09237e-06	5.35551e-05	1.92728	4.64752e-10	5.85387e-08	1.69681e-14	8.68424e-13	4.64752e-10	1.5302e-08	9.29298e-10	3.05558e-08
IRGQ	CellType	0.959657	1.91977e-15	1.0461e-13	3.41344	0.00212087	0.06341	1.72853e-14	8.84285e-13	1.91977e-15	1.00026e-13	3.77476e-15	1.96593e-13
LOC644936	CellType	0.921093	1.08103e-20	8.52011e-19	2.18298	0.0713863	1	1.72943e-14	8.84373e-13	1.08103e-20	8.41081e-19	2.16205e-20	1.68216e-18
PPARD	CellType	-1.17436	3.7067e-23	3.44001e-21	-1.08306	0.190469	1	1.74149e-14	8.90167e-13	3.7067e-23	3.4269e-21	7.4134e-23	6.85381e-21
WDR24	CellType	1.46183	2.23115e-07	6.31134e-06	1.7425	7.25883e-09	7.15248e-07	1.7704e-14	9.0456e-13	7.25883e-09	2.13034e-07	1.40602e-08	4.13243e-07
YTHDF2	CellType	-1.12464	6.303e-41	1.57961e-38	-16.1718	0.995746	1	1.78132e-14	9.09758e-13	6.303e-41	1.57961e-38	1.2606e-40	3.15922e-38
SNORD45B	CellType	1.30026	2.27189e-07	6.4206e-06	2.00695	7.21827e-09	7.11829e-07	1.79466e-14	9.16184e-13	7.21827e-09	2.11946e-07	1.3992e-08	4.11636e-07
DAK	CellType	2.20138	7.25305e-08	2.13484e-06	1.93179	2.46662e-08	2.20157e-06	1.79806e-14	9.17536e-13	2.46662e-08	6.91615e-07	3.68131e-08	1.04135e-06
C5orf63	CellType	1.22894	1.2607e-05	0.000298436	2.04513	4.19719e-11	6.459e-09	1.85966e-14	9.48571e-13	4.19719e-11	1.50667e-09	8.39435e-11	3.01156e-09
IARS	CellType	1.09854	5.47118e-17	3.35848e-15	1.47836	0.00795234	0.205057	1.87034e-14	9.5362e-13	5.47118e-17	3.25152e-15	1.09424e-16	6.50304e-15
RBBP6	CellType	-1.54889	8.95838e-40	2.10178e-37	-16.7289	0.992745	1	1.90587e-14	9.71324e-13	8.95838e-40	2.10178e-37	1.79168e-39	4.20356e-37
PSIP1	CellType	-1.65702	1.39321e-39	3.2312e-37	-18.2707	0.992076	1	1.9212e-14	9.78728e-13	1.39321e-39	3.2312e-37	2.78643e-39	6.46241e-37
OSBP	CellType	-1.33749	2.45487e-16	1.43502e-14	-1.66823	0.00487012	0.133273	1.93826e-14	9.87001e-13	2.45487e-16	1.37664e-14	4.44089e-16	2.48806e-14
PRKCSH	CellType	1.21541	5.15729e-19	3.67113e-17	2.53075	0.0309874	0.678949	1.94358e-14	9.89297e-13	5.15729e-19	3.59724e-17	1.03146e-18	7.19448e-17
SH3D19	CellType	-1.41767	2.29478e-08	7.0971e-07	-1.72195	8.4306e-08	6.68804e-06	1.95015e-14	9.92223e-13	2.29478e-08	6.45221e-07	3.60758e-08	1.02097e-06
LMAN2L	CellType	1.19115	2.72125e-07	7.62128e-06	1.89829	6.57989e-09	6.55269e-07	1.9877e-14	1.0109e-12	6.57989e-09	1.94331e-07	1.28491e-08	3.79578e-07
FAM98A	CellType	1.04432	3.5894e-13	1.63309e-11	1.94186	0.000219372	0.00835711	2.01379e-14	1.02375e-12	3.5894e-13	1.53249e-11	7.1787e-13	3.06279e-11
SENP2	CellType	1.06131	1.26527e-14	6.51137e-13	1.67345	0.0010724	0.0346136	2.03432e-14	1.03375e-12	1.26527e-14	6.19592e-13	2.53131e-14	1.23806e-12
MTMR1	CellType	-1.96743	3.73553e-13	1.69576e-11	-1.11689	0.000220342	0.00838878	2.0877e-14	1.06043e-12	3.73553e-13	1.59208e-11	7.4718e-13	3.18224e-11
DZIP1	CellType	-2.42992	6.77627e-12	2.7938e-10	-1.16805	4.40853e-05	0.00196379	2.10273e-14	1.06762e-12	6.77627e-12	2.60436e-10	1.35526e-11	5.20381e-10
RABGAP1	CellType	-1.53474	1.43038e-14	7.34545e-13	-1.45391	0.00104701	0.0338662	2.13276e-14	1.08241e-12	1.43038e-14	6.98187e-13	2.87548e-14	1.40131e-12
DNAJA1	CellType	-1.06449	1.29315e-54	6.12712e-52	0.0353372	0.999999	1	2.17883e-14	1.10533e-12	1.29315e-54	6.12712e-52	2.5863e-54	1.22542e-51
SYK	CellType	1.87193	1.16932e-06	3.06339e-05	2.10863	1.30056e-09	1.46475e-07	2.18367e-14	1.10732e-12	1.30056e-09	4.09324e-08	2.59823e-09	8.1689e-08
LOC100505761	CellType	1.28324	1.20591e-16	7.24838e-15	1.27666	0.0066659	0.176074	2.21117e-14	1.12033e-12	1.20591e-16	6.99533e-15	3.33067e-16	1.88432e-14
SUCLG1	CellType	0.99139	7.51195e-08	2.20783e-06	2.27096	2.94456e-08	2.56953e-06	2.21095e-14	1.12033e-12	2.94456e-08	8.18059e-07	4.23074e-08	1.19204e-06
NNT	CellType	-1.82544	1.04213e-06	2.75037e-05	-1.78878	1.5229e-09	1.69782e-07	2.21353e-14	1.12106e-12	1.5229e-09	4.7695e-08	3.04136e-09	9.51281e-08
NKIRAS2	CellType	0.887901	1.24916e-13	5.95124e-12	2.95295	0.000398473	0.014338	2.22965e-14	1.12875e-12	1.24916e-13	5.59936e-12	2.498e-13	1.11725e-11
VWA1	CellType	3.07185	3.6362e-09	1.2064e-07	2.46468	5.10978e-07	3.46643e-05	2.2415e-14	1.13428e-12	3.6362e-09	1.10265e-07	7.22101e-09	2.18697e-07
SLC43A2	CellType	1.22729	3.41553e-11	1.33127e-09	1.94325	1.68592e-05	0.00082425	2.25093e-14	1.13857e-12	3.41553e-11	1.24076e-09	6.83105e-11	2.4793e-09
DHRS7B	CellType	1.19319	3.89863e-12	1.63743e-10	1.71425	6.47142e-05	0.00277469	2.26725e-14	1.14635e-12	3.89863e-12	1.53088e-10	7.79721e-12	3.05977e-10
GLYCTK	CellType	1.96582	1.93533e-07	5.49891e-06	1.871	1.10729e-08	1.04278e-06	2.26987e-14	1.1472e-12	1.10729e-08	3.19026e-07	2.09472e-08	6.04671e-07
CAPRIN2	CellType	-1.50423	9.08659e-10	3.16989e-08	-1.79387	1.62058e-06	9.82855e-05	2.28588e-14	1.1548e-12	9.08659e-10	2.91041e-08	1.8163e-09	5.80988e-08
GAL	CellType	1.61823	7.24102e-08	2.13182e-06	1.64929	3.21728e-08	2.78141e-06	2.32274e-14	1.17294e-12	3.21728e-08	8.89952e-07	4.4551e-08	1.25264e-06
FLJ31306	CellType	-1.00744	1.85192e-20	1.44179e-18	2.18298	0.0713863	1	2.36643e-14	1.19451e-12	1.85192e-20	1.42262e-18	3.70383e-20	2.84523e-18
GNPDA2	CellType	-1.34463	6.16869e-12	2.55372e-10	-2.65215	5.14544e-05	0.00225397	2.39274e-14	1.20729e-12	6.16869e-12	2.38293e-10	1.23374e-11	4.7613e-10
TMEM25	CellType	-1.86458	1.78044e-05	0.00041499	-2.00696	3.42733e-11	5.40602e-09	2.41572e-14	1.21837e-12	3.42733e-11	1.24431e-09	6.85465e-11	2.48638e-09
RHOG	CellType	0.920087	9.37715e-06	0.000224697	2.2491	9.12773e-11	1.30408e-08	2.46199e-14	1.24119e-12	9.12773e-11	3.19158e-09	1.82553e-10	6.38127e-09
ALKBH6	CellType	1.97298	5.54967e-07	1.50864e-05	2.40645	3.78061e-09	3.93288e-07	2.53695e-14	1.27845e-12	3.78061e-09	1.14415e-07	7.51006e-09	2.27055e-07
TRIM16L	CellType	1.60271	6.58362e-07	1.77578e-05	2.05756	3.09793e-09	3.28182e-07	2.54295e-14	1.28094e-12	3.09793e-09	9.47473e-08	6.16684e-09	1.8837e-07
SKP2	CellType	-1.77468	2.54797e-39	5.8094e-37	-17.9657	0.992209	1	2.54752e-14	1.28218e-12	2.54797e-39	5.8094e-37	5.09594e-39	1.16188e-36
NCOA5	CellType	0.872685	0.000223358	0.00456564	2.38628	4.75189e-13	1.07535e-10	2.54655e-14	1.28218e-12	4.75189e-13	2.00832e-11	9.50351e-13	4.01512e-11
BCL7B	CellType	0.964528	7.48501e-06	0.000180822	2.11472	1.32409e-10	1.83972e-08	2.56201e-14	1.28894e-12	1.32409e-10	4.55624e-09	2.64814e-10	9.10457e-09
TMF1	CellType	-1.04797	3.75466e-18	2.49981e-16	-2.47849	0.020803	0.480086	2.6029e-14	1.30896e-12	3.75466e-18	2.43174e-16	7.50931e-18	4.86307e-16
KLC4	CellType	-1.24758	4.80874e-07	1.31577e-05	-2.33756	4.65216e-09	4.75793e-07	2.63178e-14	1.32294e-12	4.65216e-09	1.39607e-07	9.21516e-09	2.76401e-07
STRN4	CellType	0.952449	0.000334819	0.00668187	2.31017	2.27901e-13	5.46317e-11	2.67011e-14	1.34165e-12	2.27901e-13	9.90456e-12	4.55858e-13	1.97902e-11
SFXN1	CellType	1.02108	2.08726e-10	7.66275e-09	2.30452	5.61714e-06	0.000307602	2.67419e-14	1.34315e-12	2.08726e-10	7.07199e-09	4.17437e-10	1.41356e-08
ACE2	CellType	-2.37342	5.08292e-07	1.38673e-05	-1.76872	4.45684e-09	4.57747e-07	2.6843e-14	1.34766e-12	4.45684e-09	1.34077e-07	8.83621e-09	2.65626e-07
DVL3	CellType	1.03268	1.62774e-06	4.21789e-05	2.1508	1.11323e-09	1.28112e-07	2.74654e-14	1.37834e-12	1.11323e-09	3.5339e-08	2.22493e-09	7.05005e-08
GDAP2	CellType	-1.2426	1.27319e-13	6.06096e-12	-2.73609	0.000454396	0.0161348	2.75527e-14	1.38215e-12	1.27319e-13	5.70075e-12	2.54685e-13	1.13826e-11
UHRF1BP1L	CellType	-1.36285	5.54684e-15	2.93933e-13	-1.55669	0.00183277	0.0557024	2.78725e-14	1.39762e-12	5.54684e-15	2.80572e-13	1.12133e-14	5.67192e-13
MYO6	CellType	-1.46266	1.85355e-16	1.09406e-14	-1.28435	0.00655254	0.173613	2.83248e-14	1.41971e-12	1.85355e-16	1.05159e-14	3.33067e-16	1.88432e-14
TEX2	CellType	-1.52303	4.25002e-17	2.62347e-15	-1.14647	0.0106332	0.264409	2.85375e-14	1.42937e-12	4.25002e-17	2.53822e-15	8.50003e-17	5.07643e-15
CLCN7	CellType	1.57208	3.87818e-06	9.66727e-05	2.0082	3.74304e-10	4.78921e-08	2.85411e-14	1.42937e-12	3.74304e-10	1.24491e-08	7.48535e-10	2.48412e-08
SIN3A	CellType	-1.12305	2.46347e-39	5.6273e-37	-16.7289	0.992745	1	2.88928e-14	1.44639e-12	2.46347e-39	5.6273e-37	4.92693e-39	1.12546e-36
ATXN1L	CellType	-1.16579	2.233e-21	1.8438e-19	-1.73059	0.114512	1	2.90594e-14	1.45412e-12	2.233e-21	1.82394e-19	4.46599e-21	3.64787e-19
MAP9	CellType	-1.3446	3.81881e-10	1.37369e-08	-1.92818	3.89896e-06	0.00022109	2.9215e-14	1.46131e-12	3.81881e-10	1.26802e-08	7.63687e-10	2.53094e-08
IFITM2	CellType	5.33442	1.20959e-13	5.76725e-12	3.55799	0.000492967	0.0173269	3.00333e-14	1.50162e-12	1.20959e-13	5.43001e-12	2.41918e-13	1.08319e-11
NDUFA13	CellType	-0.80914	3.74667e-54	1.72798e-51	0.0353372	0.999999	1	3.1553e-14	1.57695e-12	3.74667e-54	1.72798e-51	7.49334e-54	3.45595e-51
XPNPEP3	CellType	1.07808	6.57369e-13	2.93905e-11	1.94186	0.000219372	0.00835711	3.16078e-14	1.57904e-12	6.57369e-13	2.75905e-11	1.31484e-12	5.51279e-11
TOB2	CellType	-1.15877	1.12847e-22	1.01018e-20	-1.45323	0.190426	1	3.20422e-14	1.60008e-12	1.12847e-22	1.00425e-20	2.25693e-22	2.0085e-20
N6AMT2	CellType	1.46657	3.93756e-10	1.41515e-08	1.42736	4.19437e-06	0.000236194	3.26333e-14	1.62826e-12	3.93756e-10	1.30531e-08	7.87437e-10	2.60609e-08
MESDC1	CellType	-1.275	6.94046e-09	2.23957e-07	-2.10834	4.1622e-07	2.86689e-05	3.26305e-14	1.62826e-12	6.94046e-09	2.04482e-07	1.36532e-08	4.02159e-07
TRABD	CellType	1.04914	8.22327e-05	0.00177136	2.15275	4.30354e-12	8.14359e-10	3.37489e-14	1.68323e-12	4.30354e-12	1.68497e-10	8.60712e-12	3.36778e-10
TTC28-AS1	CellType	-1.11833	1.36062e-19	1.00818e-17	-1.55913	0.0532455	1	3.42226e-14	1.70616e-12	1.36062e-19	9.88256e-18	2.72125e-19	1.97651e-17
LRIG2	CellType	-1.16205	2.45643e-16	1.43524e-14	-2.14686	0.00658704	0.174185	3.43995e-14	1.71427e-12	2.45643e-16	1.37687e-14	4.44089e-16	2.48806e-14
NR6A1	CellType	-1.31044	3.1997e-07	8.90984e-06	-2.13753	1.00546e-08	9.54297e-07	3.49309e-14	1.74004e-12	1.00546e-08	2.90933e-07	1.94966e-08	5.64273e-07
ABCD4	CellType	-1.43946	4.1099e-15	2.19998e-13	-1.42855	0.00236011	0.0697716	3.49569e-14	1.74062e-12	4.1099e-15	2.10078e-13	8.21565e-15	4.19768e-13
SDCCAG8	CellType	-1.93227	7.82756e-38	1.65123e-35	-18.6187	0.986688	1	3.55389e-14	1.76887e-12	7.82756e-38	1.65123e-35	1.56551e-37	3.30245e-35
WDR35	CellType	-1.72554	4.49313e-08	1.34968e-06	-1.61449	8.30516e-08	6.60581e-06	3.68529e-14	1.83352e-12	4.49313e-08	1.2239e-06	5.83143e-08	1.61824e-06
ACSL1	CellType	-1.49678	1.53258e-06	3.97979e-05	-1.91548	1.69146e-09	1.86856e-07	3.71743e-14	1.84876e-12	1.69146e-09	5.27832e-08	3.37919e-09	1.05369e-07
NT5DC3	CellType	-1.9881	8.08966e-38	1.70355e-35	-18.1843	0.986998	1	3.78566e-14	1.88191e-12	8.08966e-38	1.70355e-35	1.61793e-37	3.40711e-35
PDZK1	CellType	-2.09745	5.74743e-08	1.70868e-06	-1.67735	6.76255e-08	5.49412e-06	3.82528e-14	1.90037e-12	5.74743e-08	1.54646e-06	6.2138e-08	1.72159e-06
RND2	CellType	1.39443	1.22326e-07	3.5387e-06	1.68809	3.13096e-08	2.72045e-06	3.82591e-14	1.90037e-12	3.13096e-08	8.67461e-07	4.9858e-08	1.3941e-06
PLD2	CellType	1.10157	3.30999e-12	1.40038e-10	1.77858	0.000107941	0.00440687	3.98567e-14	1.97891e-12	3.30999e-12	1.31077e-10	6.62004e-12	2.61901e-10
ERN1	CellType	-1.96549	1.07404e-08	3.41041e-07	-1.51188	3.43608e-07	2.41614e-05	4.00118e-14	1.9858e-12	1.07404e-08	3.10184e-07	2.08298e-08	6.01565e-07
MTMR3	CellType	-1.99283	8.75077e-38	1.83958e-35	-17.9173	0.987189	1	4.03447e-14	2.0015e-12	8.75077e-38	1.83958e-35	1.75015e-37	3.67916e-35
SMS	CellType	-2.07805	1.12542e-37	2.34957e-35	-18.7317	0.986607	1	4.08422e-14	2.02535e-12	1.12542e-37	2.34957e-35	2.25085e-37	4.69914e-35
FEN1	CellType	0.949751	8.2991e-14	4.00418e-12	3.71094	0.000720278	0.0242619	4.09897e-14	2.03184e-12	8.2991e-14	3.7773e-12	1.65978e-13	7.54312e-12
ZBTB8A	CellType	1.13996	7.11892e-09	2.29288e-07	1.80428	5.11913e-07	3.47083e-05	4.15599e-14	2.05926e-12	7.11892e-09	2.09282e-07	1.40426e-08	4.1296e-07
TLE1	CellType	1.71031	1.74991e-09	5.96396e-08	1.44946	1.65547e-06	0.000100101	4.17237e-14	2.06653e-12	1.74991e-09	5.45368e-08	3.49611e-09	1.08875e-07
KSR1	CellType	-2.62474	2.48814e-09	8.37875e-08	-1.4451	1.26167e-06	7.85445e-05	4.23049e-14	2.09446e-12	2.48814e-09	7.66969e-08	4.96649e-09	1.53053e-07
HMOX1	CellType	1.12604	2.13014e-05	0.000491868	2.05613	5.30575e-11	8.00458e-09	4.30688e-14	2.13141e-12	5.30575e-11	1.8873e-09	1.06115e-10	3.77348e-09
MKRN9P	CellType	-0.987579	3.10514e-24	3.06214e-22	-0.832283	0.32271	1	4.3584e-14	2.15603e-12	3.10514e-24	3.06214e-22	6.21029e-24	6.12427e-22
RCC1	CellType	0.914958	2.77174e-22	2.42395e-20	1.7108	0.181511	1	4.39036e-14	2.17095e-12	2.77174e-22	2.41005e-20	5.54347e-22	4.82009e-20
FKBP14	CellType	1.52833	2.74448e-06	6.9238e-05	1.9345	9.74789e-10	1.1402e-07	4.39409e-14	2.17191e-12	9.74789e-10	3.11318e-08	1.94889e-09	6.21923e-08
TFAP4	CellType	-1.94119	2.05276e-10	7.54293e-09	-1.31208	8.87882e-06	0.000465012	4.5329e-14	2.23961e-12	2.05276e-10	6.95898e-09	4.10542e-10	1.39099e-08
PFDN4	CellType	0.842257	3.0191e-22	2.63458e-20	1.7108	0.181511	1	4.60207e-14	2.27286e-12	3.0191e-22	2.6195e-20	6.0382e-22	5.239e-20
PCGF1	CellType	-1.14096	2.36577e-16	1.38561e-14	-1.77951	0.00780368	0.201481	4.66007e-14	2.29979e-12	2.36577e-16	1.32974e-14	4.44089e-16	2.48806e-14
WEE1	CellType	1.07422	1.0898e-06	2.86806e-05	1.95155	3.31298e-09	3.47623e-07	4.66038e-14	2.29979e-12	3.31298e-09	1.00968e-07	6.60587e-09	2.01172e-07
SLC36A4	CellType	4.09046	3.35927e-13	1.53572e-11	3.61116	0.000404313	0.0145438	4.69263e-14	2.31476e-12	3.35927e-13	1.43868e-11	6.71907e-13	2.87674e-11
TRAF6	CellType	-1.25239	9.50905e-16	5.31527e-14	-1.87807	0.00484818	0.133077	4.71304e-14	2.32388e-12	9.50905e-16	5.09234e-14	1.88738e-15	1.0094e-13
C6orf211	CellType	1.16607	6.16713e-20	4.66366e-18	2.18298	0.0713863	1	4.77421e-14	2.35309e-12	6.16713e-20	4.58364e-18	1.23343e-19	9.16729e-18
ZNF788	CellType	-1.37959	8.60354e-07	2.29257e-05	-2.25685	4.58249e-09	4.69459e-07	4.83655e-14	2.38285e-12	4.58249e-09	1.37584e-07	9.11642e-09	2.73575e-07
STAG3L4	CellType	-1.26865	1.24186e-21	1.04245e-19	-0.891569	0.14762	1	4.83864e-14	2.38291e-12	1.24186e-21	1.03528e-19	2.48373e-21	2.07057e-19
ZNF544	CellType	-1.25663	2.00155e-15	1.0887e-13	-1.92527	0.00382814	0.107635	5.03571e-14	2.47895e-12	2.00155e-15	1.04108e-13	3.9968e-15	2.07711e-13
GABARAP	CellType	-1.26962	5.74397e-19	4.07441e-17	-1.21469	0.0443781	0.928861	5.03867e-14	2.4794e-12	5.74397e-19	3.99268e-17	1.14879e-18	7.98537e-17
DDX1	CellType	1.08626	1.59686e-23	1.50266e-21	0.962979	0.276389	1	5.0797e-14	2.49858e-12	1.59686e-23	1.49918e-21	3.19372e-23	2.99835e-21
C16orf46	CellType	-1.15149	4.13028e-11	1.59601e-09	-2.43085	2.87702e-05	0.0013345	5.1238e-14	2.51925e-12	4.13028e-11	1.48441e-09	8.26055e-11	2.96618e-09
CSNK1G1	CellType	-1.10108	1.23989e-16	7.44527e-15	-2.74231	0.0101455	0.254154	5.15877e-14	2.53541e-12	1.23989e-16	7.17873e-15	3.33067e-16	1.88432e-14
CIRBP-AS1	CellType	2.61144	6.70661e-09	2.16757e-07	2.26574	6.64837e-07	4.38035e-05	5.19204e-14	2.55073e-12	6.70661e-09	1.97929e-07	1.32793e-08	3.91524e-07
BBIP1	CellType	-1.1846	1.2034e-17	7.73957e-16	-1.56246	0.0205112	0.474254	5.20374e-14	2.55544e-12	1.2034e-17	7.50094e-16	2.4068e-17	1.49942e-15
USPL1	CellType	-1.27968	5.84645e-21	4.68398e-19	-0.962088	0.116573	1	5.31069e-14	2.60691e-12	5.84645e-21	4.62291e-19	1.16929e-20	9.24582e-19
LARP4	CellType	-0.896075	1.44934e-40	3.54837e-38	-17.1718	0.99726	1	5.48389e-14	2.69084e-12	1.44934e-40	3.54837e-38	2.89869e-40	7.09675e-38
STPG1	CellType	-1.68699	6.12907e-09	1.98992e-07	-1.54545	7.67167e-07	5.00563e-05	5.57095e-14	2.73246e-12	6.12907e-09	1.81769e-07	1.2161e-08	3.60216e-07
C20orf111	CellType	-1.29522	1.35589e-38	2.97942e-36	-16.9953	0.992629	1	5.64573e-14	2.76802e-12	1.35589e-38	2.97942e-36	2.71177e-38	5.95885e-36
COX7B2	CellType	0.968642	9.45056e-11	3.5722e-09	2.32078	1.81245e-05	0.000881137	5.64951e-14	2.76875e-12	9.45056e-11	3.29971e-09	1.8901e-10	6.59749e-09
FARSB	CellType	1.09796	9.48855e-14	4.56111e-12	2.01673	0.000838324	0.0277769	5.71456e-14	2.7995e-12	9.48855e-14	4.29771e-12	1.89737e-13	8.57468e-12
CTNNBL1	CellType	-1.03129	1.98075e-27	2.37409e-25	0.490796	0.61575	1	5.87845e-14	2.87862e-12	1.98075e-27	2.37409e-25	3.96149e-27	4.74817e-25
RNFT2	CellType	1.84763	1.66776e-06	4.31053e-05	2.55699	2.60388e-09	2.80499e-07	5.98475e-14	2.92949e-12	2.60388e-09	8.0224e-08	5.19965e-09	1.60117e-07
C15orf55	CellType	2.74777	1.30149e-08	4.10682e-07	2.16767	4.34768e-07	2.98786e-05	6.11637e-14	2.99271e-12	1.30149e-08	3.72854e-07	2.52733e-08	7.24204e-07
GNG12	CellType	-1.31636	2.76699e-10	1.00789e-08	-3.43	9.36662e-06	0.000487613	6.20424e-14	3.03448e-12	2.76699e-10	9.30484e-09	5.53381e-10	1.85834e-08
SULT2B1	CellType	-1.67367	2.24273e-11	8.8611e-10	-1.35024	4.99716e-05	0.00219456	6.36595e-14	3.11232e-12	2.24273e-11	8.25101e-10	4.48548e-11	1.6492e-09
C1orf172	CellType	1.29726	3.40842e-05	0.000773199	2.04513	4.19719e-11	6.459e-09	6.42961e-14	3.14218e-12	4.19719e-11	1.50667e-09	8.39437e-11	3.01156e-09
SPINK1	CellType	2.4149	2.93717e-08	8.99213e-07	2.11408	2.17671e-07	1.5848e-05	6.44838e-14	3.15008e-12	2.93717e-08	8.16193e-07	5.17592e-08	1.44426e-06
MET	CellType	1.91139	3.55484e-07	9.85801e-06	1.81715	1.74414e-08	1.5832e-06	6.52033e-14	3.18395e-12	1.74414e-08	4.94757e-07	3.32514e-08	9.44561e-07
GFPT2	CellType	-1.12348	0.000333526	0.00665905	-2.49067	7.87166e-13	1.72037e-10	6.61712e-14	3.22991e-12	7.87166e-13	3.27661e-11	1.5743e-12	6.54858e-11
DGCR2	CellType	1.12379	2.48837e-07	7.00465e-06	1.90144	2.63577e-08	2.33194e-06	6.6683e-14	3.25358e-12	2.63577e-08	7.36148e-07	4.76663e-08	1.3359e-06
ZNF490	CellType	-1.28685	3.55678e-16	2.05931e-14	-2.09175	0.00821182	0.210807	6.71073e-14	3.27297e-12	3.55678e-16	1.97268e-14	6.66134e-16	3.67104e-14
NBN	CellType	0.765532	4.25428e-05	0.000952787	2.54473	3.11797e-11	4.96324e-09	6.72296e-14	3.27762e-12	3.11797e-11	1.13744e-09	6.23595e-11	2.27283e-09
WDR76	CellType	-1.36776	2.22898e-38	4.86272e-36	-17.216	0.992534	1	6.75328e-14	3.28964e-12	2.22898e-38	4.86272e-36	4.45796e-38	9.72543e-36
TGOLN2	CellType	-1.42899	2.34702e-38	5.10187e-36	-17.4044	0.992452	1	6.75451e-14	3.28964e-12	2.34702e-38	5.10187e-36	4.69403e-38	1.02037e-35
UNKL	CellType	-1.22033	7.91433e-19	5.54261e-17	-2.15508	0.0461842	0.960395	6.75576e-14	3.28964e-12	7.91433e-19	5.42975e-17	1.58287e-18	1.08595e-16
NVL	CellType	1.00065	2.51353e-14	1.26876e-12	1.79607	0.00167973	0.0516204	6.85254e-14	3.33543e-12	2.51353e-14	1.20174e-12	5.04041e-14	2.40797e-12
ASB7	CellType	-1.43263	1.59439e-16	9.45693e-15	-1.20831	0.0107838	0.267439	6.85726e-14	3.33639e-12	1.59439e-16	9.10091e-15	3.33067e-16	1.88432e-14
PCGF3	CellType	-1.45067	3.02342e-38	6.54876e-36	-18.1765	0.992117	1	6.89119e-14	3.35155e-12	3.02342e-38	6.54876e-36	6.04685e-38	1.30975e-35
ANKRD30BL	CellType	1.08815	3.31578e-05	0.000752606	2.41535	4.79978e-11	7.28656e-09	6.916e-14	3.36227e-12	4.79978e-11	1.71335e-09	9.59955e-11	3.4267e-09
ARHGAP32	CellType	-1.85314	1.13019e-10	4.23373e-09	-1.35336	1.93101e-05	0.0009354	7.07067e-14	3.43609e-12	1.13019e-10	3.91345e-09	2.26037e-10	7.82016e-09
THAP9-AS1	CellType	1.13639	1.44098e-05	0.000339721	1.96274	1.75946e-10	2.39524e-08	7.12756e-14	3.46235e-12	1.75946e-10	6.00327e-09	3.51888e-10	1.19963e-08
LANCL2	CellType	1.18752	7.66729e-07	2.05392e-05	1.81818	8.27719e-09	8.03195e-07	7.32545e-14	3.55705e-12	8.27719e-09	2.41577e-07	1.63776e-08	4.77994e-07
ARAF	CellType	1.09555	5.59602e-06	0.000137071	1.93599	6.91741e-10	8.33225e-08	7.3762e-14	3.58026e-12	6.91741e-10	2.23928e-08	1.38331e-09	4.47019e-08
NAA10	CellType	0.993998	1.01571e-09	3.52912e-08	2.62952	4.20604e-06	0.000236741	7.39412e-14	3.58752e-12	1.01571e-09	3.23704e-08	2.03092e-09	6.46741e-08
KAZN	CellType	3.44274	6.67064e-10	2.35006e-08	3.33206	5.8324e-06	0.000317384	7.50106e-14	3.63795e-12	6.67064e-10	2.16286e-08	1.33398e-09	4.31714e-08
CXXC1	CellType	0.924976	3.95193e-08	1.1954e-06	2.36903	1.93995e-07	1.42525e-05	7.61862e-14	3.69349e-12	3.95193e-08	1.08329e-06	6.56623e-08	1.81385e-06
USP42	CellType	-1.33319	4.92462e-13	2.21729e-11	-1.54817	0.000464647	0.0164507	7.63353e-14	3.69924e-12	4.92462e-13	2.07987e-11	9.84879e-13	4.1581e-11
PDS5A	CellType	0.880969	1.71564e-14	8.75478e-13	3.41344	0.00212087	0.06341	7.76379e-14	3.76086e-12	1.71564e-14	8.30743e-13	3.44169e-14	1.66453e-12
CTNND1	CellType	0.822744	2.70685e-07	7.58622e-06	2.50337	2.8902e-08	2.5286e-06	7.93102e-14	3.84034e-12	2.8902e-08	8.04246e-07	5.22275e-08	1.45666e-06
PDCD2	CellType	0.677824	0.000239332	0.00486431	2.74969	1.91931e-12	3.93918e-10	7.9768e-14	3.86096e-12	1.91931e-12	7.76018e-11	3.8386e-12	1.55151e-10
TMC5	CellType	-1.59861	3.99027e-14	1.97957e-12	-1.13556	0.00151887	0.0471788	8.01437e-14	3.8776e-12	3.99027e-14	1.87019e-12	7.99361e-14	3.74651e-12
SUN1	CellType	-1.6373	4.43502e-37	8.99585e-35	-17.7963	0.987276	1	8.04985e-14	3.89321e-12	4.43502e-37	8.99585e-35	8.87004e-37	1.79917e-34
SNORA19	CellType	-1.19173	4.46979e-12	1.87019e-10	-1.28767	0.000153011	0.00601807	8.08996e-14	3.91105e-12	4.46979e-12	1.74556e-10	8.93974e-12	3.49005e-10
NOP9	CellType	-1.73702	2.2423e-11	8.8611e-10	-1.25434	6.02616e-05	0.00260403	8.11547e-14	3.92182e-12	2.2423e-11	8.25101e-10	4.48459e-11	1.6492e-09
PSMD2	CellType	-0.969855	5.83836e-53	2.50238e-50	0.0353372	0.999999	1	8.18097e-14	3.9519e-12	5.83836e-53	2.50238e-50	1.16767e-52	5.00475e-50
CDK12	CellType	-1.0879	3.78134e-39	8.48631e-37	-17.3918	0.995425	1	8.19551e-14	3.95735e-12	3.78134e-39	8.48631e-37	7.56267e-39	1.69726e-36
ZNF516	CellType	1.22995	2.8726e-05	0.000655941	2.01372	7.58216e-11	1.1094e-08	8.35235e-14	4.03148e-12	7.58216e-11	2.66654e-09	1.51643e-10	5.33306e-09
GRAMD1A	CellType	-2.33738	7.46822e-06	0.000180452	-2.00548	5.40873e-10	6.69448e-08	8.36442e-14	4.0357e-12	5.40873e-10	1.76978e-08	1.08167e-09	3.5355e-08
SEL1L	CellType	-1.64777	4.94109e-37	9.93925e-35	-17.7319	0.987322	1	8.48329e-14	4.09142e-12	4.94109e-37	9.93925e-35	9.88218e-37	1.98785e-34
RPS8	CellType	1.00087	6.87536e-53	2.91593e-50	0.0353372	0.999999	1	8.65714e-14	4.17361e-12	6.87536e-53	2.91593e-50	1.37507e-52	5.83187e-50
PPT2	CellType	0.858643	3.22372e-12	1.36483e-10	3.08222	0.000194967	0.00749568	8.83311e-14	4.25675e-12	3.22372e-12	1.2787e-10	6.4474e-12	2.55571e-10
SNAR-I	CellType	2.29271	5.84242e-06	0.000142732	3.31553	8.11817e-10	9.60688e-08	8.89099e-14	4.28295e-12	8.11817e-10	2.60849e-08	1.62341e-09	5.20936e-08
NEK9	CellType	1.28405	2.81537e-07	7.87579e-06	1.68809	3.13096e-08	2.72045e-06	8.9071e-14	4.289e-12	3.13096e-08	8.67461e-07	5.63523e-08	1.56738e-06
C20orf194	CellType	-1.25765	2.72962e-13	1.25891e-11	-1.99217	0.000684327	0.0232121	8.91166e-14	4.28949e-12	2.72962e-13	1.17911e-11	5.46008e-13	2.3569e-11
GLB1L	CellType	-1.38421	3.34008e-07	9.2858e-06	-1.92172	2.6583e-08	2.35016e-06	9.08845e-14	4.37286e-12	2.6583e-08	7.4227e-07	4.92466e-08	1.37795e-06
MPHOSPH8	CellType	-1.05288	5.23365e-40	1.25957e-37	-17.1718	0.99726	1	9.16282e-14	4.40689e-12	5.23365e-40	1.25957e-37	1.04673e-39	2.51914e-37
ZNRF1	CellType	1.07102	9.39645e-08	2.74111e-06	1.84925	1.00828e-07	7.88019e-06	9.19108e-14	4.41873e-12	9.39645e-08	2.47343e-06	9.72752e-08	2.63727e-06
GLA	CellType	-1.42132	8.10487e-26	8.88069e-24	-0.378965	0.513812	1	9.33403e-14	4.48568e-12	8.10487e-26	8.88069e-24	1.62097e-25	1.77614e-23
FOSB	CellType	-2.21177	4.48719e-06	0.000110919	-1.91708	1.27513e-09	1.44012e-07	9.69007e-14	4.65493e-12	1.27513e-09	4.01843e-08	2.54954e-09	8.02623e-08
IRAK1	CellType	1.51816	5.74244e-06	0.000140488	1.91918	9.20722e-10	1.08322e-07	9.70879e-14	4.66208e-12	9.20722e-10	2.94671e-08	1.84115e-09	5.8872e-08
WBP11P1	CellType	-1.04231	5.84621e-38	1.24846e-35	-17.4044	0.992452	1	9.82227e-14	4.71471e-12	5.84621e-38	1.24846e-35	1.16924e-37	2.49692e-35
SLC7A5	CellType	1.24645	6.37896e-09	2.06663e-07	1.8412	1.26375e-06	7.85445e-05	9.87344e-14	4.73739e-12	6.37896e-09	1.88811e-07	1.26939e-08	3.75267e-07
LATS1	CellType	-1.10857	9.39229e-16	5.25485e-14	-2.85872	0.00725013	0.189585	9.94855e-14	4.77155e-12	9.39229e-16	5.03425e-14	1.88738e-15	1.0094e-13
KIF3A	CellType	-1.89569	9.04391e-37	1.79541e-34	-18.4571	0.986803	1	1.00497e-13	4.81817e-12	9.04391e-37	1.79541e-34	1.80878e-36	3.59082e-34
FAM65B	CellType	-1.98672	8.08266e-05	0.00174324	-2.16828	1.81112e-11	3.01347e-09	1.00827e-13	4.83208e-12	1.81112e-11	6.72015e-10	3.62225e-11	1.34363e-09
DHCR24	CellType	0.977787	1.00539e-07	2.92586e-06	2.51505	1.03892e-07	8.08324e-06	1.01167e-13	4.84644e-12	1.00539e-07	2.63904e-06	1.02188e-07	2.76367e-06
COQ3	CellType	1.16871	1.15428e-06	3.02725e-05	1.79541	7.31059e-09	7.1894e-07	1.01315e-13	4.85163e-12	7.31059e-09	2.1445e-07	1.45292e-08	4.25994e-07
GTF2H4	CellType	1.4923	2.5193e-05	0.000578097	2.19933	1.18715e-10	1.66087e-08	1.02136e-13	4.88898e-12	1.18715e-10	4.10132e-09	2.37429e-10	8.19793e-09
PACSIN3	CellType	1.17358	6.18249e-06	0.000150615	1.90403	9.07217e-10	1.06941e-07	1.04382e-13	4.99455e-12	9.07217e-10	2.90655e-08	1.81417e-09	5.80459e-08
MAGED2	CellType	1.79959	1.4593e-05	0.000343904	2.58066	2.8043e-10	3.64578e-08	1.06541e-13	5.09583e-12	2.8043e-10	9.42247e-09	5.60848e-10	1.88185e-08
GOLGA7B	CellType	1.92364	8.43693e-09	2.7009e-07	1.44706	1.07847e-06	6.79556e-05	1.07283e-13	5.1293e-12	8.43693e-09	2.46062e-07	1.67429e-08	4.88186e-07
PRICKLE4	CellType	-1.76899	3.45459e-09	1.14834e-07	-1.3731	2.25749e-06	0.000133248	1.07398e-13	5.13277e-12	3.45459e-09	1.04994e-07	6.89863e-09	2.09352e-07
HBA1	CellType	1.27105	6.65293e-07	1.79368e-05	1.69638	1.48954e-08	1.37397e-06	1.08237e-13	5.17086e-12	1.48954e-08	4.24322e-07	2.91385e-08	8.29476e-07
RAPH1	CellType	-1.12526	4.11026e-18	2.72437e-16	-2.24322	0.0374992	0.802633	1.08723e-13	5.19199e-12	4.11026e-18	2.65051e-16	8.22053e-18	5.30101e-16
GNPAT	CellType	-1.32887	2.22679e-14	1.12777e-12	-1.79627	0.00233017	0.0689704	1.08902e-13	5.19852e-12	2.22679e-14	1.06844e-12	4.4631e-14	2.1406e-12
CTAGE5	CellType	-1.63971	3.53e-11	1.37412e-09	-1.31566	5.74429e-05	0.00248666	1.0917e-13	5.20926e-12	3.53e-11	1.28005e-09	7.06002e-11	2.55781e-09
PILRB	CellType	-1.33612	1.90421e-18	1.29688e-16	-1.02149	0.0457239	0.953602	1.11492e-13	5.31797e-12	1.90421e-18	1.26492e-16	3.80842e-18	2.52568e-16
STAB2	CellType	-1.78405	1.0756e-08	3.41447e-07	-1.43192	9.29462e-07	5.96195e-05	1.14242e-13	5.44698e-12	1.0756e-08	3.10562e-07	2.1266e-08	6.13579e-07
SCGB3A2	CellType	0.928182	7.6965e-19	5.39629e-17	1.77276	0.0569979	1	1.14432e-13	5.45392e-12	7.6965e-19	5.28628e-17	1.5393e-18	1.05726e-16
ACP2	CellType	1.51918	4.58725e-06	0.000113231	1.89111	1.53786e-09	1.71135e-07	1.16859e-13	5.56739e-12	1.53786e-09	4.81263e-08	3.0747e-09	9.60963e-08
ENY2	CellType	-0.748567	1.68028e-52	7.02802e-50	0.0353372	0.999999	1	1.17906e-13	5.61506e-12	1.68028e-52	7.02802e-50	3.36057e-52	1.4056e-49
CERS4	CellType	1.5151	9.49313e-06	0.000227341	1.96233	5.85e-10	7.21122e-08	1.18397e-13	5.63624e-12	5.85e-10	1.90697e-08	1.16993e-09	3.80961e-08
CTH	CellType	1.56466	1.00957e-06	2.66908e-05	1.7461	1.01753e-08	9.64992e-07	1.18584e-13	5.64293e-12	1.01753e-08	2.94213e-07	2.01475e-08	5.82416e-07
ZBTB49	CellType	-1.41596	8.75788e-09	2.80068e-07	-1.81883	1.15023e-06	7.21775e-05	1.18916e-13	5.6565e-12	8.75788e-09	2.54931e-07	1.73834e-08	5.0601e-07
CYTH2	CellType	-1.0141	2.03904e-18	1.38482e-16	-2.15508	0.0461842	0.960395	1.19128e-13	5.66437e-12	2.03904e-18	1.35078e-16	4.07808e-18	2.69715e-16
RAB14	CellType	0.917232	4.61935e-14	2.27583e-12	2.65545	0.00182028	0.0553643	1.19464e-13	5.67813e-12	4.61935e-14	2.15008e-12	9.23706e-14	4.2961e-12
GTPBP8	CellType	0.881949	1.7437e-13	8.18514e-12	2.15391	0.00103544	0.0336086	1.22731e-13	5.83111e-12	1.7437e-13	7.66319e-12	3.48832e-13	1.53305e-11
MTHFS	CellType	0.977059	2.30711e-05	0.000531316	1.99434	1.70284e-10	2.32599e-08	1.23076e-13	5.8452e-12	1.70284e-10	5.81498e-09	3.40565e-10	1.16168e-08
PELI1	CellType	-1.68301	1.3174e-36	2.5857e-34	-17.9173	0.987189	1	1.24915e-13	5.93023e-12	1.3174e-36	2.5857e-34	2.63481e-36	5.1714e-34
CPNE3	CellType	0.908227	1.74858e-05	0.000407801	2.29547	2.61423e-10	3.4253e-08	1.24996e-13	5.93177e-12	2.61423e-10	8.81064e-09	5.22838e-10	1.76016e-08
RAD51D	CellType	1.261	1.08054e-05	0.000257092	1.8897	5.24738e-10	6.52139e-08	1.25816e-13	5.96832e-12	5.24738e-10	1.71931e-08	1.04942e-09	3.43474e-08
MRPL13	CellType	0.931448	9.07488e-19	6.32979e-17	1.77276	0.0569979	1	1.26179e-13	5.98321e-12	9.07488e-19	6.19792e-17	1.81498e-18	1.23958e-16
AVPI1	CellType	-1.36711	9.16299e-13	4.04896e-11	-1.62877	0.000483744	0.0170522	1.27675e-13	6.05179e-12	9.16299e-13	3.7946e-11	1.83276e-12	7.58467e-11
VAPB	CellType	1.06096	1.35468e-16	8.10245e-15	1.68155	0.015431	0.367628	1.29042e-13	6.11419e-12	1.35468e-16	7.79866e-15	3.33067e-16	1.88432e-14
RPS6KA6	CellType	-2.32884	6.85399e-05	0.00149231	-2.48667	3.31534e-11	5.25672e-09	1.3061e-13	6.18608e-12	3.31534e-11	1.20545e-09	6.63067e-11	2.40874e-09
PLAC1L	CellType	-2.82026	1.93823e-36	3.77368e-34	-18.9076	0.986481	1	1.31397e-13	6.22092e-12	1.93823e-36	3.77368e-34	3.87646e-36	7.54736e-34
TXN	CellType	1.35196	1.69262e-39	3.91065e-37	19.151	0.997091	1	1.32123e-13	6.25283e-12	1.69262e-39	3.91065e-37	3.38524e-39	7.8213e-37
PEX12	CellType	-1.38849	5.06602e-11	1.94644e-09	-1.87312	5.37168e-05	0.00234376	1.33413e-13	6.31141e-12	5.06602e-11	1.80573e-09	1.0132e-10	3.60934e-09
LOC148709	CellType	-2.19398	3.69924e-07	1.02444e-05	-1.6603	3.57654e-08	3.07894e-06	1.33584e-13	6.31706e-12	3.57654e-08	9.85511e-07	6.52248e-08	1.80217e-06
CSGALNACT2	CellType	-1.24648	1.4535e-09	4.98177e-08	-2.09881	5.46442e-06	0.00030046	1.35844e-13	6.42142e-12	1.4535e-09	4.55921e-08	2.90623e-09	9.10423e-08
BTBD1	CellType	1.33494	4.33993e-06	0.000107432	1.82791	1.99658e-09	2.18393e-07	1.37662e-13	6.50485e-12	1.99658e-09	6.20173e-08	3.99132e-09	1.23819e-07
TBC1D12	CellType	-1.44147	4.31362e-10	1.54435e-08	-1.50607	1.38048e-05	0.000691932	1.42745e-13	6.74238e-12	4.31362e-10	1.42413e-08	8.62697e-10	2.84431e-08
SP100	CellType	1.00691	1.28246e-06	3.35182e-05	1.73974	9.69062e-09	9.21503e-07	1.46496e-13	6.91416e-12	9.69062e-09	2.80869e-07	1.92359e-08	5.57526e-07
MAGEB1	CellType	1.40102	7.17321e-06	0.000173739	1.84406	1.10277e-09	1.27272e-07	1.46456e-13	6.91416e-12	1.10277e-09	3.50347e-08	2.20521e-09	6.99305e-08
HMGN5	CellType	2.0279	2.87007e-07	8.01956e-06	1.98662	5.19919e-08	4.34028e-06	1.47231e-13	6.94618e-12	5.19919e-08	1.40643e-06	8.80359e-08	2.39857e-06
TIMD4	CellType	-1.5702	8.13648e-08	2.38446e-06	-1.58054	1.88058e-07	1.38583e-05	1.48143e-13	6.98648e-12	8.13648e-08	2.15392e-06	1.13586e-07	3.05557e-06
PPIG	CellType	-1.16028	3.34393e-52	1.38906e-49	0.0353372	0.999999	1	1.49522e-13	7.04878e-12	3.34393e-52	1.38906e-49	6.68786e-52	2.77813e-49
GTF2H2D	CellType	1.11489	1.68644e-06	4.35604e-05	2.00695	7.21827e-09	7.11829e-07	1.50795e-13	7.10603e-12	7.21827e-09	2.11946e-07	1.4375e-08	4.21678e-07
METTL15	CellType	1.04941	3.16137e-06	7.93426e-05	1.7941	3.35694e-09	3.51628e-07	1.52067e-13	7.16319e-12	3.35694e-09	1.02154e-07	6.70677e-09	2.03938e-07
ATP6V0D1	CellType	-1.01291	2.93791e-22	2.56557e-20	-1.28874	0.249563	1	1.56667e-13	7.37699e-12	2.93791e-22	2.55088e-20	5.87582e-22	5.10176e-20
KLHL8	CellType	-1.42985	3.48914e-08	1.06123e-06	-1.70787	4.49941e-07	3.08166e-05	1.59541e-13	7.50942e-12	3.48914e-08	9.6274e-07	6.47609e-08	1.78976e-06
MTA2	CellType	-1.66734	2.30658e-38	5.02298e-36	-17.9953	0.995266	1	1.6012e-13	7.53376e-12	2.30658e-38	5.02298e-36	4.61316e-38	1.0046e-35
LOC100129250	CellType	-1.48895	1.57201e-30	2.21205e-28	-0.0794029	0.869506	1	1.6237e-13	7.63662e-12	1.57201e-30	2.21205e-28	3.14401e-30	4.4241e-28
FAM120A	CellType	0.812346	5.59107e-05	0.0012317	2.33206	6.25896e-11	9.26971e-09	1.66179e-13	7.81278e-12	6.25896e-11	2.21016e-09	1.25179e-10	4.41774e-09
STX5	CellType	-1.15942	1.80088e-16	1.06401e-14	-1.61957	0.0160804	0.381402	1.68506e-13	7.91909e-12	1.80088e-16	1.02314e-14	3.33067e-16	1.88432e-14
KDM5D	CellType	2.79069	1.12022e-07	3.24757e-06	2.13831	1.58061e-07	1.18274e-05	1.70184e-13	7.99487e-12	1.12022e-07	2.924e-06	1.31117e-07	3.50155e-06
CSRP1	CellType	-1.60411	1.69324e-07	4.83825e-06	-1.76524	1.05507e-07	8.18784e-06	1.71835e-13	8.06929e-12	1.05507e-07	2.76227e-06	1.30006e-07	3.47647e-06
ZNF596	CellType	-1.51085	1.04113e-09	3.61331e-08	-1.66758	8.59716e-06	0.000451822	1.7197e-13	8.07249e-12	1.04113e-09	3.31196e-08	2.082e-09	6.61444e-08
PRKCDBP	CellType	-1.35725	2.52078e-08	7.76636e-07	-1.80689	6.50512e-07	4.30233e-05	1.72276e-13	8.08374e-12	2.52078e-08	7.05984e-07	4.85348e-08	1.35961e-06
TBC1D1	CellType	-2.42491	4.13398e-36	7.92159e-34	-19.2244	0.986255	1	1.74122e-13	8.1672e-12	4.13398e-36	7.92159e-34	8.26796e-36	1.58432e-33
LOC100128881	CellType	1.16356	6.81282e-05	0.00148441	2.04799	4.84504e-11	7.34608e-09	1.74877e-13	8.19944e-12	4.84504e-11	1.729e-09	9.69007e-11	3.45799e-09
SHPK	CellType	0.874744	2.93176e-08	8.97783e-07	3.06064	5.78672e-07	3.86301e-05	1.75664e-13	8.23314e-12	2.93176e-08	8.14876e-07	5.58078e-08	1.55259e-06
KIF1B	CellType	-1.06721	5.95865e-18	3.90472e-16	-1.63737	0.0416772	0.883484	1.7607e-13	8.24729e-12	5.95865e-18	3.79602e-16	1.19173e-17	7.58806e-16
FAM160B1	CellType	1.34322	6.62859e-07	1.78751e-05	1.68403	2.52724e-08	2.24739e-06	1.76102e-13	8.24729e-12	2.52724e-08	7.07465e-07	4.86884e-08	1.36297e-06
DOPEY2	CellType	-1.76718	4.97652e-11	1.91326e-09	-1.23071	6.74447e-05	0.00288529	1.76308e-13	8.25378e-12	4.97652e-11	1.77487e-09	9.95304e-11	3.5487e-09
FAM72B	CellType	0.960292	2.72664e-08	8.38144e-07	1.59096	6.2445e-07	4.15033e-05	1.77644e-13	8.3131e-12	2.72664e-08	7.60827e-07	5.22513e-08	1.45699e-06
CPSF1	CellType	0.940812	7.10129e-07	1.90862e-05	2.08695	2.36349e-08	2.11574e-06	1.77784e-13	8.31646e-12	2.36349e-08	6.63618e-07	4.57472e-08	1.28449e-06
AURKC	CellType	-1.10193	2.83949e-16	1.65427e-14	-2.61627	0.0144057	0.346904	1.7905e-13	8.37244e-12	2.83949e-16	1.58573e-14	6.66134e-16	3.67104e-14
FPGT	CellType	1.09234	1.492e-05	0.000351271	1.90712	5.12262e-10	6.39913e-08	1.80789e-13	8.45048e-12	5.12262e-10	1.68025e-08	1.02449e-09	3.35584e-08
SNAP47	CellType	1.02432	4.63604e-16	2.65628e-14	1.58995	0.0125199	0.306173	1.83945e-13	8.59472e-12	4.63604e-16	2.5422e-14	8.88178e-16	4.86818e-14
GAB2	CellType	-2.02715	1.00358e-11	4.08765e-10	-1.15775	0.000178884	0.00691898	1.85872e-13	8.68141e-12	1.00358e-11	3.80407e-10	2.00716e-11	7.59867e-10
TRIM56	CellType	3.44893	1.0332e-10	3.88841e-09	4.16312	4.46446e-05	0.00198279	1.86465e-13	8.70577e-12	1.0332e-10	3.59093e-09	2.06639e-10	7.17773e-09
ELMO2	CellType	-1.19861	3.41465e-13	1.55884e-11	-2.57453	0.00100176	0.0325852	1.88227e-13	8.78462e-12	3.41465e-13	1.46097e-11	6.83009e-13	2.92125e-11
ZP2	CellType	-2.33975	4.26244e-36	8.14202e-34	-18.4571	0.986803	1	1.91648e-13	8.94087e-12	4.26244e-36	8.14202e-34	8.52487e-36	1.6284e-33
ARID3A	CellType	1.13167	5.33997e-11	2.04586e-09	1.96786	6.96075e-05	0.00296251	1.94186e-13	9.05578e-12	5.33997e-11	1.8978e-09	1.06799e-10	3.79449e-09
SERPINB8	CellType	-1.95016	1.02321e-05	0.000244219	-1.84139	9.502e-10	1.11358e-07	1.94893e-13	9.08524e-12	9.502e-10	3.03705e-08	1.90022e-09	6.06873e-08
SNAR-D	CellType	2.1406	2.40498e-08	7.42468e-07	1.93063	7.72332e-07	5.03391e-05	1.97248e-13	9.19149e-12	2.40498e-08	6.74956e-07	4.66471e-08	1.30851e-06
LIN28A	CellType	1.60917	4.47479e-37	9.06137e-35	19.4457	0.991972	1	2.01091e-13	9.367e-12	4.47479e-37	9.06137e-35	8.94958e-37	1.81227e-34
WDR60	CellType	-1.37802	1.52781e-14	7.83587e-13	-1.28829	0.00388677	0.108773	2.03393e-13	9.47059e-12	1.52781e-14	7.43951e-13	3.06422e-14	1.48969e-12
EDC4	CellType	1.01889	1.26227e-05	0.00029875	1.96551	7.57797e-10	9.02042e-08	2.05961e-13	9.58645e-12	7.57797e-10	2.44203e-08	1.5155e-09	4.87988e-08
PTPLAD1	CellType	1.6803	5.68567e-37	1.13804e-34	20.1667	0.991675	1	2.06933e-13	9.62801e-12	5.68567e-37	1.13804e-34	1.13713e-36	2.27608e-34
ARHGEF38	CellType	-1.02229	3.82722e-09	1.26562e-07	-1.7869	3.81421e-06	0.000216702	2.10349e-13	9.78319e-12	3.82722e-09	1.15681e-07	7.64677e-09	2.309e-07
CHMP6	CellType	1.04409	1.90227e-06	4.88852e-05	1.95749	9.41574e-09	8.97874e-07	2.18243e-13	1.01465e-11	9.41574e-09	2.73359e-07	1.87387e-08	5.43766e-07
NSUN5	CellType	1.28246	5.91678e-37	1.1804e-34	19.7768	0.991836	1	2.18341e-13	1.01471e-11	5.91678e-37	1.1804e-34	1.18336e-36	2.3608e-34
C11orf74	CellType	-1.10458	2.66782e-09	8.95896e-08	-2.63887	5.22459e-06	0.000288312	2.18445e-13	1.01481e-11	2.66782e-09	8.20272e-08	5.33292e-09	1.63929e-07
ZNF184	CellType	-1.2361	2.22677e-08	6.89734e-07	-2.40548	9.14213e-07	5.87034e-05	2.1918e-13	1.01783e-11	2.22677e-08	6.26972e-07	4.34765e-08	1.22356e-06
THAP3	CellType	1.13338	8.87238e-05	0.00190577	2.04513	4.19719e-11	6.459e-09	2.20188e-13	1.02212e-11	4.19719e-11	1.50667e-09	8.39437e-11	3.01156e-09
DPF1	CellType	-1.75159	2.09546e-05	0.000484228	-1.86832	4.04559e-10	5.12764e-08	2.23272e-13	1.03604e-11	4.04559e-10	1.33965e-08	8.09102e-10	2.67488e-08
SLC35C2	CellType	0.942403	8.94956e-07	2.37903e-05	2.08695	2.36349e-08	2.11574e-06	2.26478e-13	1.05051e-11	2.36349e-08	6.63618e-07	4.60536e-08	1.29241e-06
ITPRIP	CellType	-1.47325	8.49594e-07	2.26539e-05	-1.76671	2.54488e-08	2.25812e-06	2.29669e-13	1.06491e-11	2.54488e-08	7.11913e-07	4.94174e-08	1.38242e-06
STK24	CellType	-1.76618	5.63638e-21	4.52464e-19	0.507266	0.181924	1	2.33288e-13	1.08128e-11	5.63638e-21	4.46553e-19	1.12728e-20	8.93106e-19
CXorf23	CellType	-1.77253	6.40324e-10	2.25782e-08	-1.29317	1.59162e-05	0.000784468	2.35305e-13	1.09021e-11	6.40324e-10	2.07949e-08	1.2806e-09	4.14993e-08
ARRDC2	CellType	-1.12028	4.4087e-14	2.17736e-12	-2.35025	0.00279385	0.0813648	2.36781e-13	1.09663e-11	4.4087e-14	2.05677e-12	8.82627e-14	4.11609e-12
MAP1S	CellType	0.958905	7.10634e-13	3.16669e-11	2.81162	0.00083837	0.0277769	2.42233e-13	1.12145e-11	7.10634e-13	2.9713e-11	1.42142e-12	5.93709e-11
WDR77	CellType	0.87121	7.37218e-13	3.28154e-11	2.81162	0.00083837	0.0277769	2.48737e-13	1.15112e-11	7.37218e-13	3.07821e-11	1.4746e-12	6.15074e-11
GLOD4	CellType	0.826295	1.04335e-12	4.58696e-11	3.71094	0.000720278	0.0242619	2.54134e-13	1.17565e-11	1.04335e-12	4.29872e-11	2.08678e-12	8.58902e-11
CYP20A1	CellType	1.19171	2.92891e-07	8.17267e-06	1.70096	9.00802e-08	7.10751e-06	2.54654e-13	1.17761e-11	9.00802e-08	2.37634e-06	1.37784e-07	3.66909e-06
RIN3	CellType	-3.16167	2.39436e-09	8.07416e-08	-1.86202	6.72011e-06	0.00035972	2.64652e-13	1.22337e-11	2.39436e-09	7.38813e-08	4.78702e-09	1.47673e-07
HSPA4	CellType	0.87386	1.89566e-15	1.03343e-13	2.28157	0.0095066	0.240233	2.64998e-13	1.22451e-11	1.89566e-15	9.88128e-14	3.77476e-15	1.96593e-13
HLA-B	CellType	2.07298	1.38565e-07	3.98564e-06	1.6934	2.10215e-07	1.5379e-05	2.77793e-13	1.28314e-11	1.38565e-07	3.5875e-06	1.67031e-07	4.41111e-06
PGPEP1	CellType	-1.61367	4.30836e-12	1.80452e-10	-1.38627	0.000379698	0.0137522	2.81794e-13	1.30113e-11	4.30836e-12	1.68631e-10	8.61666e-12	3.37043e-10
ABCC4	CellType	-1.5555	1.10756e-11	4.49761e-10	-1.34788	0.000231061	0.00876114	2.85018e-13	1.31551e-11	1.10756e-11	4.18516e-10	2.21513e-11	8.3599e-10
GAGE12J	CellType	1.52947	2.63687e-07	7.40376e-06	1.61801	1.13204e-07	8.71273e-06	2.8588e-13	1.31899e-11	1.13204e-07	2.95296e-06	1.58404e-07	4.1924e-06
KLHL15	CellType	-1.69801	9.14067e-36	1.71365e-33	-17.5941	0.98742	1	2.89846e-13	1.33678e-11	9.14067e-36	1.71365e-33	1.82813e-35	3.4273e-33
RPL23P8	CellType	0.698883	6.84671e-25	7.09207e-23	0.943836	0.519452	1	2.93704e-13	1.35406e-11	6.84671e-25	7.09207e-23	1.36934e-24	1.41841e-22
DOK3	CellType	1.4292	1.0677e-05	0.000254187	1.87847	1.45529e-09	1.62543e-07	2.94166e-13	1.35567e-11	1.45529e-09	4.56363e-08	2.91018e-09	9.11424e-08
CPEB1	CellType	-1.39787	3.06718e-13	1.40923e-11	-1.59242	0.00141588	0.0442632	3.00192e-13	1.38292e-11	3.06718e-13	1.31882e-11	6.13398e-13	2.63467e-11
C4orf52	CellType	1.17389	6.94582e-13	3.09744e-11	1.35003	0.000976572	0.0318341	3.00975e-13	1.386e-11	6.94582e-13	2.90819e-11	1.38911e-12	5.81015e-11
HIAT1	CellType	-1.41976	8.92267e-36	1.67537e-33	-17.1765	0.987719	1	3.01099e-13	1.38604e-11	8.92267e-36	1.67537e-33	1.78453e-35	3.35074e-33
ALG1	CellType	1.48685	5.20311e-07	1.41729e-05	1.6154	5.86753e-08	4.83827e-06	3.02574e-13	1.3923e-11	5.86753e-08	1.57702e-06	1.05458e-07	2.84829e-06
CYB561D2	CellType	1.04085	7.10043e-09	2.28754e-07	1.77652	3.30578e-06	0.00018932	3.09873e-13	1.42535e-11	7.10043e-09	2.0884e-07	1.41704e-08	4.1618e-07
ALS2	CellType	-1.11192	3.42443e-15	1.83874e-13	-2.80161	0.00856198	0.21864	3.18829e-13	1.46599e-11	3.42443e-15	1.75484e-13	6.88338e-15	3.5244e-13
CLEC6A	CellType	5.19712	2.18253e-35	4.01719e-33	20.0005	0.985667	1	3.19672e-13	1.46931e-11	2.18253e-35	4.01719e-33	4.36506e-35	8.03439e-33
FAM122A	CellType	-1.31741	1.16407e-12	5.09921e-11	-1.48572	0.000800231	0.0266443	3.22457e-13	1.48155e-11	1.16407e-12	4.77986e-11	2.32814e-12	9.55004e-11
PUSL1	CellType	1.77293	1.66102e-06	4.29495e-05	1.84528	1.71729e-08	1.56445e-06	3.25064e-13	1.49296e-11	1.71729e-08	4.87367e-07	3.39943e-08	9.64084e-07
STON2	CellType	1.54476	5.58992e-07	1.51924e-05	1.6154	5.86753e-08	4.83827e-06	3.25596e-13	1.49484e-11	5.86753e-08	1.57702e-06	1.06203e-07	2.86713e-06
ACY1	CellType	2.18606	1.9719e-09	6.70549e-08	3.25823	9.37272e-06	0.000487721	3.27888e-13	1.50479e-11	1.9719e-09	6.1298e-08	3.94298e-09	1.22413e-07
SNX4	CellType	0.773112	8.41243e-07	2.24362e-05	2.86797	3.78309e-08	3.23379e-06	3.28644e-13	1.50769e-11	3.78309e-08	1.03841e-06	7.24057e-08	1.99077e-06
ANG	CellType	2.10647	1.14578e-06	3.00626e-05	2.3859	2.68011e-08	2.36772e-06	3.29744e-13	1.51216e-11	2.68011e-08	7.48188e-07	5.2377e-08	1.45982e-06
SPOCK2	CellType	2.33278	4.92452e-07	1.34624e-05	2.31309	6.95578e-08	5.63978e-06	3.36177e-13	1.54108e-11	6.95578e-08	1.85553e-06	1.21898e-07	3.26902e-06
LOC100996307	CellType	-1.16317	1.43417e-37	2.97876e-35	-17.7289	0.995337	1	3.43889e-13	1.57584e-11	1.43417e-37	2.97876e-35	2.86834e-37	5.95751e-35
PDE6D	CellType	1.13702	1.62583e-10	6.01241e-09	1.48733	5.49396e-05	0.00238596	3.48741e-13	1.59747e-11	1.62583e-10	5.55356e-09	3.25164e-10	1.10977e-08
E2F2	CellType	1.71232	6.48544e-06	0.000157711	2.15975	3.46886e-09	3.62412e-07	3.50423e-13	1.60457e-11	3.46886e-09	1.05401e-07	6.93401e-09	2.1032e-07
SIL1	CellType	1.12962	3.02088e-13	1.38849e-11	1.5	0.00159312	0.0491703	3.58318e-13	1.6401e-11	3.02088e-13	1.29983e-11	6.04183e-13	2.59693e-11
ABHD6	CellType	1.4146	3.93797e-05	0.000886199	2.11177	2.83027e-10	3.67561e-08	3.60108e-13	1.64767e-11	2.83027e-10	9.50185e-09	5.6605e-10	1.89773e-08
FIS1	CellType	-0.962943	7.26482e-24	6.97149e-22	-0.879647	0.443558	1	3.62102e-13	1.65617e-11	7.26482e-24	6.97149e-22	1.45296e-23	1.3943e-21
TPM2	CellType	1.11153	1.81512e-19	1.33193e-17	1.31075	0.115387	1	3.63284e-13	1.66095e-11	1.81512e-19	1.30586e-17	3.63024e-19	2.61171e-17
THAP11	CellType	-1.20582	1.81104e-19	1.32974e-17	-1.08695	0.115566	1	3.64547e-13	1.6661e-11	1.81104e-19	1.3037e-17	3.62208e-19	2.60739e-17
KRTCAP2	CellType	1.00132	1.0599e-24	1.08675e-22	0.943836	0.519452	1	3.65775e-13	1.67108e-11	1.0599e-24	1.08675e-22	2.1198e-24	2.17349e-22
SLC6A8	CellType	2.17505	2.4533e-36	4.73847e-34	20.4794	0.991546	1	3.65946e-13	1.67123e-11	2.4533e-36	4.73847e-34	4.90659e-36	9.47695e-34
PRSS3	CellType	-1.18042	1.55487e-05	0.000365256	-1.86078	1.13107e-09	1.29919e-07	3.68963e-13	1.68438e-11	1.13107e-09	3.58585e-08	2.26198e-09	7.15436e-08
ERC2	CellType	-1.71783	1.9029e-08	5.93356e-07	-1.42475	1.72558e-06	0.000103926	3.7174e-13	1.69642e-11	1.9029e-08	5.38785e-07	3.7643e-08	1.06457e-06
EDEM1	CellType	-1.20118	4.43794e-10	1.58699e-08	-2.21452	3.01097e-05	0.0013892	3.74113e-13	1.7066e-11	4.43794e-10	1.46319e-08	8.87575e-10	2.92315e-08
TRIP4	CellType	0.835328	5.16208e-07	1.40674e-05	2.43709	7.49458e-08	5.99647e-06	3.78611e-13	1.72647e-11	7.49458e-08	1.98964e-06	1.30888e-07	3.49698e-06
ERO1L	CellType	-1.3876	9.19612e-09	2.93773e-07	-1.54683	3.21956e-06	0.000184906	3.78876e-13	1.72703e-11	9.19612e-09	2.67367e-07	1.83399e-08	5.32829e-07
GTF2H1	CellType	-1.28744	1.43979e-36	2.81679e-34	-16.9953	0.992629	1	3.81007e-13	1.73609e-11	1.43979e-36	2.81679e-34	2.87958e-36	5.63359e-34
TEFM	CellType	-0.865084	2.00628e-16	1.18076e-14	2.05011	0.0229033	0.522885	3.83919e-13	1.7487e-11	2.00628e-16	1.13452e-14	4.44089e-16	2.48806e-14
SH2D3A	CellType	1.65901	4.15518e-06	0.000103238	1.92864	7.10858e-09	7.02154e-07	3.9922e-13	1.81772e-11	7.10858e-09	2.09029e-07	1.41929e-08	4.16738e-07
MRPL40	CellType	0.894299	6.1735e-20	4.66557e-18	1.42499	0.145239	1	4.09042e-13	1.86174e-11	6.1735e-20	4.58557e-18	1.2347e-19	9.17114e-18
TTLL12	CellType	0.79849	0.000112273	0.00238498	2.33206	6.25896e-11	9.26971e-09	4.10063e-13	1.86568e-11	6.25896e-11	2.21016e-09	1.25179e-10	4.41774e-09
WWOX	CellType	-1.8075	4.40378e-14	2.17582e-12	-0.908107	0.00385108	0.107955	4.10222e-13	1.86571e-11	4.40378e-14	2.05526e-12	8.81517e-14	4.1125e-12
SOX13	CellType	-1.36291	1.8892e-17	1.20102e-15	-1.21469	0.0443781	0.928861	4.12207e-13	1.87404e-11	1.8892e-17	1.16086e-15	3.77841e-17	2.32054e-15
MECR	CellType	0.926013	1.69772e-05	0.000396318	2.00612	1.14947e-09	1.31191e-07	4.14878e-13	1.88547e-11	1.14947e-09	3.63924e-08	2.29879e-09	7.26522e-08
ACTR3B	CellType	-1.50683	3.12538e-08	9.54664e-07	-1.49754	1.24948e-06	7.80016e-05	4.1623e-13	1.89091e-11	3.12538e-08	8.66706e-07	6.09822e-08	1.69034e-06
RGCC	CellType	1.70345	6.09658e-06	0.000148731	1.99061	4.63901e-09	4.74849e-07	4.2089e-13	1.91136e-11	4.63901e-09	1.39247e-07	9.27097e-09	2.78006e-07
RRP1	CellType	0.863277	2.17946e-09	7.38643e-08	3.05229	1.08214e-05	0.000556418	4.21615e-13	1.91394e-11	2.17946e-09	6.7525e-08	4.35803e-09	1.34954e-07
RPL10L	CellType	-1.46871	1.28022e-16	7.67981e-15	-1.3269	0.0272167	0.606186	4.24697e-13	1.92721e-11	1.28022e-16	7.40514e-15	3.33067e-16	1.88432e-14
SNORD47	CellType	1.10311	5.84189e-12	2.42422e-10	1.20021	0.000433137	0.0154706	4.2692e-13	1.93657e-11	5.84189e-12	2.26173e-10	1.16838e-11	4.52057e-10
ZMYM6	CellType	-1.16572	5.7958e-11	2.2149e-09	-2.23862	0.000123976	0.00497284	4.39908e-13	1.99474e-11	5.7958e-11	2.05438e-09	1.15916e-10	4.10756e-09
ELK4	CellType	-1.31722	1.36935e-15	7.56365e-14	-1.16917	0.0137867	0.33337	4.47634e-13	2.02901e-11	1.36935e-15	7.23422e-14	2.88658e-15	1.51769e-13
ATP13A1	CellType	0.875692	4.2491e-06	0.000105464	2.29243	7.897e-09	7.68762e-07	4.4909e-13	2.03485e-11	7.897e-09	2.30758e-07	1.57647e-08	4.60328e-07
UNC50	CellType	1.15209	1.1493e-11	4.66084e-10	1.42521	0.000314817	0.0116173	4.50818e-13	2.04192e-11	1.1493e-11	4.33475e-10	2.29861e-11	8.65609e-10
WARS	CellType	1.25518	2.75988e-36	5.31371e-34	18.7379	0.992264	1	4.54022e-13	2.05566e-11	2.75988e-36	5.31371e-34	5.51976e-36	1.06274e-33
LOC646214	CellType	-1.29025	2.35687e-20	1.81511e-18	-0.70589	0.175671	1	4.55082e-13	2.05969e-11	2.35687e-20	1.78675e-18	4.71374e-20	3.5735e-18
IL17B	CellType	-1.73034	3.23166e-35	5.88572e-33	-18.2329	0.986963	1	4.55692e-13	2.06169e-11	3.23166e-35	5.88572e-33	6.46332e-35	1.17714e-32
TFDP1	CellType	0.824286	4.49598e-07	1.23354e-05	2.25259	1.06599e-07	8.25676e-06	4.60769e-13	2.08388e-11	1.06599e-07	2.78846e-06	1.72337e-07	4.54432e-06
AMMECR1	CellType	1.54961	4.75787e-05	0.00105756	2.47092	2.91431e-10	3.7807e-08	4.66341e-13	2.10829e-11	2.91431e-10	9.77588e-09	5.82859e-10	1.95139e-08
RNF220	CellType	0.909962	3.51337e-08	1.0678e-06	2.22676	1.29135e-06	8.00796e-05	4.80063e-13	2.16952e-11	3.51337e-08	9.68763e-07	6.84062e-08	1.88621e-06
JPH3	CellType	-2.06599	3.2832e-12	1.38953e-10	-0.993879	0.000630164	0.021678	4.80869e-13	2.17235e-11	3.2832e-12	1.30059e-10	6.56641e-12	2.59864e-10
DGKZ	CellType	1.25594	9.68744e-07	2.56338e-05	1.62331	4.96956e-08	4.17156e-06	4.90807e-13	2.21642e-11	4.96956e-08	1.34822e-06	9.45414e-08	2.56889e-06
SMARCE1	CellType	1.2606	4.01809e-36	7.71171e-34	19.4457	0.991972	1	4.93802e-13	2.22912e-11	4.01809e-36	7.71171e-34	8.03618e-36	1.54234e-33
ZNF639	CellType	-1.21144	1.27407e-25	1.38105e-23	-0.360099	0.622423	1	4.96209e-13	2.23915e-11	1.27407e-25	1.38105e-23	2.54813e-25	2.7621e-23
DBF4B	CellType	-1.114	3.36019e-13	1.53572e-11	-2.05968	0.00189742	0.0574369	5.11222e-13	2.30604e-11	3.36019e-13	1.43868e-11	6.72129e-13	2.87674e-11
AKAP8	CellType	-1.02129	3.53073e-37	7.17362e-35	18.151	0.995455	1	5.17278e-13	2.33249e-11	3.53073e-37	7.17362e-35	7.06147e-37	1.43472e-34
APOA1BP	CellType	1.11558	1.16635e-06	3.05625e-05	1.71916	4.31586e-08	3.66466e-06	5.22116e-13	2.35303e-11	4.31586e-08	1.17799e-06	8.32371e-08	2.27396e-06
TTC7B	CellType	1.05153	0.000186358	0.00385218	2.0454	3.58858e-11	5.63108e-09	5.22222e-13	2.35303e-11	3.58858e-11	1.29974e-09	7.17716e-11	2.59715e-09
MEF2BNB	CellType	0.764974	4.37691e-05	0.000978443	2.20637	3.82847e-10	4.87793e-08	5.24762e-13	2.3636e-11	3.82847e-10	1.27088e-08	7.65687e-10	2.53688e-08
MTMR14	CellType	1.26331	5.66816e-38	1.21257e-35	19.151	0.997091	1	5.35496e-13	2.41105e-11	5.66816e-38	1.21257e-35	1.13363e-37	2.42514e-35
MORN1	CellType	1.96017	9.82372e-08	2.86232e-06	1.69119	5.71466e-07	3.82332e-05	5.43177e-13	2.44473e-11	9.82372e-08	2.58198e-06	1.67654e-07	4.42468e-06
TIMM8B	CellType	0.788537	6.74863e-14	3.2809e-12	3.23858	0.00384302	0.107829	5.46472e-13	2.45865e-11	6.74863e-14	3.09367e-12	1.35003e-13	6.18173e-12
DENND1A	CellType	-1.71351	1.6055e-07	4.59296e-06	-1.50093	3.59889e-07	2.52477e-05	5.46962e-13	2.45994e-11	1.6055e-07	4.13464e-06	2.22044e-07	5.79083e-06
PEAK1	CellType	-1.61232	1.76612e-09	6.01752e-08	-1.46311	1.60123e-05	0.000787264	5.56213e-13	2.50062e-11	1.76612e-09	5.5028e-08	3.53185e-09	1.09959e-07
ACN9	CellType	0.852995	1.1073e-17	7.13661e-16	1.77276	0.0569979	1	5.587e-13	2.51087e-11	1.1073e-17	6.92324e-16	2.21459e-17	1.38465e-15
LOC100505715	CellType	-1.81378	1.46571e-06	3.81023e-05	-1.6122	3.599e-08	3.09169e-06	5.60727e-13	2.51904e-11	3.599e-08	9.90575e-07	7.0255e-08	1.93499e-06
R3HCC1L	CellType	-1.0877	1.58214e-18	1.08361e-16	-1.38812	0.0878065	1	5.66294e-13	2.54311e-11	1.58214e-18	1.05792e-16	3.16427e-18	2.11585e-16
MYO1C	CellType	1.13639	3.1033e-10	1.12566e-08	1.57215	5.37987e-05	0.0023448	5.71885e-13	2.56727e-11	3.1033e-10	1.03897e-08	6.20657e-10	2.07392e-08
SNORA31	CellType	1.11584	5.83735e-07	1.58329e-05	1.58534	1.02712e-07	8.01194e-06	5.79076e-13	2.59859e-11	1.02712e-07	2.69258e-06	1.74686e-07	4.60426e-06
CEP135	CellType	1.03209	2.05004e-06	5.2516e-05	1.84156	2.62523e-08	2.32602e-06	5.98943e-13	2.68675e-11	2.62523e-08	7.33544e-07	5.18408e-08	1.44621e-06
ARHGEF39	CellType	1.2217	2.0871e-07	5.91905e-06	1.61023	3.05363e-07	2.16732e-05	5.99634e-13	2.68885e-11	2.0871e-07	5.33413e-06	2.47951e-07	6.44706e-06
ZNF286A	CellType	-1.10744	1.90278e-14	9.66502e-13	-2.14686	0.00658704	0.174185	6.0621e-13	2.71733e-11	1.90278e-14	9.16967e-13	3.80806e-14	1.83368e-12
UBE2G2	CellType	1.31379	4.56407e-09	1.49907e-07	1.49922	8.53047e-06	0.000448511	6.06441e-13	2.71737e-11	4.56407e-09	1.37065e-07	9.12327e-09	2.73713e-07
ZC3H11A	CellType	-0.898259	4.86594e-18	3.21471e-16	-1.95958	0.0715504	1	6.22201e-13	2.78695e-11	4.86594e-18	3.12617e-16	9.73188e-18	6.25234e-16
ZNF655	CellType	-1.11407	3.66763e-14	1.82698e-12	-2.96709	0.0052471	0.142384	6.24056e-13	2.79423e-11	3.66763e-14	1.72631e-12	7.33857e-14	3.45418e-12
GIT2	CellType	-1.83367	5.85897e-35	1.05912e-32	-17.5941	0.98742	1	6.25948e-13	2.80058e-11	5.85897e-35	1.05912e-32	1.17179e-34	2.11825e-32
NEO1	CellType	-1.44972	4.59446e-18	3.03867e-16	-0.922937	0.0726183	1	6.25948e-13	2.80058e-11	4.59446e-18	2.95488e-16	9.18891e-18	5.90977e-16
BRWD3	CellType	1.21378	5.04256e-18	3.32777e-16	1.21607	0.0711604	1	6.26167e-13	2.80058e-11	5.04256e-18	3.23793e-16	1.00851e-17	6.47243e-16
KIF20B	CellType	-1.08056	5.21857e-36	9.906e-34	-17.216	0.992534	1	6.28901e-13	2.81177e-11	5.21857e-36	9.906e-34	1.04371e-35	1.9812e-33
C6orf89	CellType	1.00381	2.61942e-07	7.35819e-06	1.8748	2.60432e-07	1.87765e-05	6.40273e-13	2.86156e-11	2.60432e-07	6.59212e-06	2.61185e-07	6.76795e-06
SCN3A	CellType	1.10942	1.65961e-05	0.000388094	1.81048	1.98871e-09	2.17907e-07	6.4127e-13	2.86496e-11	1.98871e-09	6.18046e-08	3.97694e-09	1.23436e-07
SLC25A25	CellType	-1.12197	3.40679e-12	1.43933e-10	-2.22477	0.000755225	0.0253125	6.45652e-13	2.88348e-11	3.40679e-12	1.34647e-10	6.81366e-12	2.69034e-10
CAD	CellType	0.864437	4.61394e-06	0.000113774	2.33291	1.08516e-08	1.02672e-06	6.51676e-13	2.90931e-11	1.08516e-08	3.13096e-07	2.16522e-08	6.24501e-07
MKNK2	CellType	-1.27351	1.73967e-13	8.17257e-12	-1.75457	0.0029788	0.0857831	6.78338e-13	3.02722e-11	1.73967e-13	7.65104e-12	3.47944e-13	1.53025e-11
TMEM57	CellType	-2.04421	3.18383e-11	1.24416e-09	-1.06685	0.000245185	0.00924464	6.91321e-13	3.08403e-11	3.18383e-11	1.16007e-09	6.36767e-11	2.31666e-09
URM1	CellType	1.45205	1.09584e-35	2.05125e-33	20.0474	0.991724	1	7.02789e-13	3.13404e-11	1.09584e-35	2.05125e-33	2.19168e-35	4.10251e-33
SLC37A1	CellType	-1.8627	6.26441e-05	0.00137058	-1.94891	3.21674e-10	4.14642e-08	7.12231e-13	3.17498e-11	3.21674e-10	1.07576e-08	6.43344e-10	2.14737e-08
EPHB4	CellType	0.928426	8.8586e-05	0.00190315	2.06406	1.86413e-10	2.50957e-08	7.13854e-13	3.18104e-11	1.86413e-10	6.34433e-09	3.72824e-10	1.2678e-08
ATPIF1	CellType	-1.1689	3.29193e-50	1.27572e-47	0.0353372	0.999999	1	7.2333e-13	3.2209e-11	3.29193e-50	1.27572e-47	6.58385e-50	2.55143e-47
FAM89A	CellType	-1.44526	1.07726e-07	3.12601e-06	-1.57159	6.94929e-07	4.54652e-05	7.23321e-13	3.2209e-11	1.07726e-07	2.81489e-06	1.86535e-07	4.90166e-06
SKIV2L	CellType	1.57165	6.79786e-10	2.39279e-08	1.27583	3.88312e-05	0.00174836	7.24224e-13	3.2237e-11	6.79786e-10	2.20234e-08	1.35955e-09	4.39639e-08
HSPE1	CellType	1.38566	5.049e-25	5.27953e-23	-0.613194	0.600826	1	7.31114e-13	3.25318e-11	5.049e-25	5.27953e-23	1.0098e-24	1.05591e-22
NEDD1	CellType	-1.15109	8.17537e-15	4.27248e-13	-1.72794	0.00991841	0.249341	7.45917e-13	3.31782e-11	8.17537e-15	4.07246e-13	1.63203e-14	8.1264e-13
CHAMP1	CellType	-1.51966	6.25034e-18	4.08043e-16	-0.922937	0.0726183	1	7.50228e-13	3.33578e-11	6.25034e-18	3.96934e-16	1.25007e-17	7.93038e-16
MGC72080	CellType	-1.64752	1.13516e-10	4.24972e-09	-1.14756	0.000127107	0.00508331	7.69438e-13	3.41868e-11	1.13516e-10	3.92842e-09	2.27032e-10	7.85011e-09
ADAMTSL3	CellType	-1.75511	1.65025e-08	5.16432e-07	-1.37533	3.81785e-06	0.000216702	7.69311e-13	3.41868e-11	1.65025e-08	4.69219e-07	3.28629e-08	9.33962e-07
SLC38A10	CellType	1.36213	3.08908e-05	0.000703256	1.95319	1.02513e-09	1.19104e-07	7.70005e-13	3.41995e-11	1.02513e-09	3.26449e-08	2.05019e-09	6.52192e-08
OCIAD1	CellType	1.26684	1.37386e-36	2.69215e-34	19.7379	0.995058	1	7.71217e-13	3.42402e-11	1.37386e-36	2.69215e-34	2.74771e-36	5.3843e-34
OVOL2	CellType	0.888723	4.78416e-06	0.000117876	2.05138	1.25488e-08	1.16997e-06	7.71486e-13	3.42402e-11	1.25488e-08	3.59926e-07	2.5032e-08	7.1746e-07
BCAR4	CellType	-3.77401	2.27481e-34	4.00473e-32	-20.9866	0.984995	1	7.7271e-13	3.42695e-11	2.27481e-34	4.00473e-32	4.54962e-34	8.00947e-32
SERTAD1	CellType	-1.17452	5.80853e-22	4.99684e-20	-1.10031	0.330824	1	7.72487e-13	3.42695e-11	5.80853e-22	4.96515e-20	1.16171e-21	9.93029e-20
TYW3	CellType	0.848372	8.56818e-10	2.99249e-08	2.13235	3.51215e-05	0.00159674	7.75343e-13	3.43736e-11	8.56818e-10	2.74944e-08	1.7136e-09	5.49294e-08
KIF13B	CellType	-1.97365	6.68013e-12	2.75698e-10	-1.02634	0.000611916	0.0210802	7.76809e-13	3.44261e-11	6.68013e-12	2.56986e-10	1.33604e-11	5.13326e-10
SVIL	CellType	1.35325	4.65078e-06	0.000114636	1.70476	1.32765e-08	1.23118e-06	7.86275e-13	3.48329e-11	1.32765e-08	3.79988e-07	2.64774e-08	7.57098e-07
UCHL5	CellType	1.15565	2.7305e-08	8.39117e-07	1.61144	2.57378e-06	0.000149731	7.91422e-13	3.50481e-11	2.7305e-08	7.61729e-07	5.40367e-08	1.50504e-06
TNNC2	CellType	-1.55569	0.000117211	0.00248034	-1.92438	1.35282e-10	1.87534e-08	7.94722e-13	3.51814e-11	1.35282e-10	4.6485e-09	2.70564e-10	9.28385e-09
PAXBP1	CellType	-1.05889	1.41814e-14	7.28572e-13	-2.80161	0.00856198	0.21864	8.10489e-13	3.58663e-11	1.41814e-14	6.92496e-13	2.83107e-14	1.38077e-12
SNORA80B	CellType	-1.43382	1.96644e-11	7.79994e-10	-1.1329	0.000359105	0.0131239	8.12551e-13	3.59444e-11	1.96644e-11	7.26981e-10	3.9329e-11	1.45264e-09
CCDC50	CellType	-1.97393	8.19636e-08	2.40084e-06	-1.41634	1.00983e-06	6.40299e-05	8.18704e-13	3.62034e-11	8.19636e-08	2.16882e-06	1.51621e-07	4.01815e-06
ABHD3	CellType	-0.945372	6.70334e-22	5.75029e-20	-1.10031	0.330824	1	8.33114e-13	3.68272e-11	6.70334e-22	5.71392e-20	1.34067e-21	1.14198e-19
BCL6	CellType	1.95589	9.39616e-08	2.74111e-06	1.62816	9.0668e-07	5.83124e-05	8.33616e-13	3.6836e-11	9.39616e-08	2.47343e-06	1.70277e-07	4.49097e-06
HRH1	CellType	-1.76767	1.78834e-05	0.000416672	-1.76309	2.49258e-09	2.69227e-07	8.47171e-13	3.74213e-11	2.49258e-09	7.68144e-08	4.98447e-09	1.53568e-07
OSBPL10	CellType	-3.2434	2.27599e-33	3.77661e-31	-19.2931	0.977259	1	8.5411e-13	3.77141e-11	2.27599e-33	3.77661e-31	4.55199e-33	7.55321e-31
TBCC	CellType	-1.09761	1.13916e-35	2.12907e-33	-17.216	0.992534	1	8.64331e-13	3.81515e-11	1.13916e-35	2.12907e-33	2.27833e-35	4.25814e-33
ZNF432	CellType	-1.75938	3.03973e-09	1.01657e-07	-1.29317	1.59162e-05	0.000784468	8.75262e-13	3.86199e-11	3.03973e-09	9.30611e-08	6.0783e-09	1.85899e-07
WDR83OS	CellType	0.797464	6.09771e-24	5.87942e-22	0.943836	0.519452	1	8.80785e-13	3.88495e-11	6.09771e-24	5.87942e-22	1.21954e-23	1.17588e-21
TMBIM6	CellType	-0.872464	6.16066e-50	2.37227e-47	0.0353372	0.999999	1	8.96093e-13	3.95103e-11	6.16066e-50	2.37227e-47	1.23213e-49	4.74455e-47
MKL1	CellType	-1.27085	2.27244e-15	1.23273e-13	-1.43174	0.0166589	0.393739	9.08639e-13	4.0049e-11	2.27244e-15	1.17946e-13	4.55191e-15	2.36054e-13
ALDOC	CellType	-1.73774	8.64922e-08	2.52983e-06	-1.46468	1.07229e-06	6.76366e-05	9.16013e-13	4.03593e-11	8.64922e-08	2.28516e-06	1.60073e-07	4.23473e-06
C14orf80	CellType	1.91938	4.31156e-06	0.000106795	2.12409	1.74509e-08	1.5832e-06	9.23341e-13	4.06674e-11	1.74509e-08	4.94911e-07	3.47612e-08	9.85142e-07
HYAL2	CellType	1.03107	1.2939e-06	3.37952e-05	1.78598	7.20846e-08	5.79815e-06	9.37686e-13	4.12842e-11	7.20846e-08	1.91746e-06	1.36561e-07	3.63972e-06
TYK2	CellType	1.07264	4.38719e-05	0.00098038	1.86951	7.79245e-10	9.25755e-08	9.40298e-13	4.13842e-11	7.79245e-10	2.50782e-08	1.55846e-09	5.01155e-08
ILF2	CellType	-0.915508	1.17787e-36	2.3269e-34	-16.1718	0.995746	1	9.41519e-13	4.14229e-11	1.17787e-36	2.3269e-34	2.35575e-36	4.65381e-34
AMOTL1	CellType	-2.0244	3.89916e-08	1.17973e-06	-1.3731	2.25749e-06	0.000133248	9.52369e-13	4.1885e-11	3.89916e-08	1.06931e-06	7.66592e-08	2.10135e-06
ATP8B5P	CellType	-0.773591	2.68543e-19	1.94236e-17	-1.19262	0.146719	1	9.66695e-13	4.24997e-11	2.68543e-19	1.90265e-17	5.37086e-19	3.80307e-17
MIR3916	CellType	-1.22569	1.02352e-06	2.7036e-05	-1.55868	9.92569e-08	7.77244e-06	9.94007e-13	4.36846e-11	9.92569e-08	2.60765e-06	1.80965e-07	4.76276e-06
AP3D1	CellType	0.975998	3.77755e-07	1.04517e-05	2.18631	2.82572e-07	2.01499e-05	9.94825e-13	4.37047e-11	2.82572e-07	7.1169e-06	3.23303e-07	8.31895e-06
SMYD5	CellType	0.977044	1.40688e-06	3.6628e-05	1.92286	7.01309e-08	5.67665e-06	9.96918e-13	4.37808e-11	7.01309e-08	1.86976e-06	1.33602e-07	3.56399e-06
TNFAIP8L1	CellType	-1.65324	6.74429e-07	1.8167e-05	-1.53687	1.56235e-07	1.17052e-05	1.0004e-12	4.3918e-11	1.56235e-07	4.02778e-06	2.53699e-07	6.59087e-06
ZNF32	CellType	3.27742	3.22646e-10	1.16928e-08	4.01657	8.22238e-05	0.00344268	1.0058e-12	4.41389e-11	3.22646e-10	1.07871e-08	6.45288e-10	2.15327e-08
C10orf137	CellType	-1.07396	6.93698e-13	3.09464e-11	-3.25515	0.00211486	0.0633865	1.01254e-12	4.44186e-11	6.93698e-13	2.9055e-11	1.38745e-12	5.80518e-11
HIST1H2AH	CellType	-1.26807	9.65818e-07	2.55619e-05	-2.31491	1.08033e-07	8.35718e-06	1.0146e-12	4.4493e-11	1.08033e-07	2.82172e-06	1.9433e-07	5.09764e-06
SRM	CellType	1.46557	2.53821e-36	4.89469e-34	19.3901	0.995145	1	1.01851e-12	4.46482e-11	2.53821e-36	4.89469e-34	5.07642e-36	9.78938e-34
GPCPD1	CellType	0.860861	3.17564e-14	1.58974e-12	3.03955	0.00728196	0.189585	1.02354e-12	4.48525e-11	3.17564e-14	1.50173e-12	6.35048e-14	3.00191e-12
RIT2	CellType	-1.98618	5.27034e-05	0.00116528	-2.19929	6.60005e-10	8.01596e-08	1.0284e-12	4.50491e-11	6.60005e-10	2.14226e-08	1.31999e-09	4.27531e-08
NLRP2	CellType	1.41154	2.95185e-37	6.03792e-35	19.151	0.997091	1	1.0312e-12	4.51406e-11	2.95185e-37	6.03792e-35	5.90369e-37	1.20758e-34
YAE1D1	CellType	1.0563	4.24395e-07	1.16756e-05	1.68115	2.60525e-07	1.87765e-05	1.03123e-12	4.51406e-11	2.60525e-07	6.59311e-06	3.22857e-07	8.30922e-06
EIF1B	CellType	-0.963915	2.31368e-37	4.78095e-35	-17.1718	0.99726	1	1.03351e-12	4.52241e-11	2.31368e-37	4.78095e-35	4.62737e-37	9.5619e-35
ATF1	CellType	-1.02201	4.19019e-17	2.58786e-15	-1.55913	0.0532455	1	1.04326e-12	4.56342e-11	4.19019e-17	2.50372e-15	8.38038e-17	5.00744e-15
REEP3	CellType	1.2071	2.42393e-06	6.15995e-05	1.64025	3.97368e-08	3.38478e-06	1.04496e-12	4.56923e-11	3.97368e-08	1.08876e-06	7.81918e-08	2.1424e-06
ANKRD10	CellType	-0.99804	3.06788e-19	2.21238e-17	-1.59924	0.146908	1	1.04629e-12	4.5734e-11	3.06788e-19	2.16855e-17	6.13576e-19	4.33457e-17
ZNF606	CellType	-1.33975	5.30252e-11	2.03344e-09	-1.54208	0.000251524	0.00948073	1.05771e-12	4.62163e-11	5.30252e-11	1.8867e-09	1.06051e-10	3.7723e-09
EPC1	CellType	-1.01402	1.73153e-16	1.02603e-14	-2.24322	0.0374992	0.802633	1.06157e-12	4.63683e-11	1.73153e-16	9.86975e-15	3.33067e-16	1.88432e-14
LRR1	CellType	0.831047	3.591e-16	2.07714e-14	2.53075	0.0309874	0.678949	1.07571e-12	4.6969e-11	3.591e-16	1.98984e-14	6.66134e-16	3.67104e-14
MIA3	CellType	-1.07797	3.97379e-17	2.46047e-15	-1.30986	0.0548684	1	1.08922e-12	4.75418e-11	3.97379e-17	2.38028e-15	7.94759e-17	4.75821e-15
RNF130	CellType	-1.77067	4.75497e-08	1.42551e-06	-1.38038	2.16566e-06	0.000128453	1.09327e-12	4.77012e-11	4.75497e-08	1.29261e-06	9.30563e-08	2.53024e-06
FAM49B	CellType	0.921647	4.09735e-10	1.47083e-08	2.51349	7.55715e-05	0.00318504	1.09531e-12	4.77733e-11	4.09735e-10	1.35606e-08	8.19466e-10	2.70766e-08
POLK	CellType	-1.42001	7.87558e-09	2.52519e-07	-1.53095	9.85825e-06	0.00051145	1.14659e-12	4.99919e-11	7.87558e-09	2.30188e-07	1.57386e-08	4.59676e-07
AP4B1	CellType	-1.03615	2.97395e-11	1.16552e-09	-2.77447	0.00037422	0.0135903	1.17606e-12	5.12585e-11	2.97395e-11	1.08686e-09	5.9479e-11	2.17176e-09
SETMAR	CellType	-1.50015	6.23395e-09	2.02102e-07	-1.40651	1.20707e-05	0.000612862	1.17814e-12	5.13306e-11	6.23395e-09	1.84635e-07	1.24615e-08	3.68841e-07
ANKRD42	CellType	-1.1277	9.63782e-09	3.07236e-07	-2.18693	8.66276e-06	0.000454482	1.18213e-12	5.14861e-11	9.63782e-09	2.79539e-07	1.92542e-08	5.57924e-07
HNF1A	CellType	-2.28202	3.7141e-34	6.45425e-32	-18.7681	0.986581	1	1.18345e-12	5.1525e-11	3.7141e-34	6.45425e-32	7.4282e-34	1.29085e-31
TSPAN17	CellType	1.4281	2.73332e-06	6.89851e-05	1.64536	3.99383e-08	3.39717e-06	1.19278e-12	5.19123e-11	3.99383e-08	1.09378e-06	7.87262e-08	2.15607e-06
ZNF501	CellType	-1.29672	2.52853e-07	7.11439e-06	-1.93815	5.09288e-07	3.4569e-05	1.20057e-12	5.22329e-11	2.52853e-07	6.41098e-06	3.37929e-07	8.68977e-06
PFKFB2	CellType	-1.35193	4.27702e-08	1.28763e-06	-1.70785	2.63292e-06	0.000153025	1.2202e-12	5.30677e-11	4.27702e-08	1.16791e-06	8.41731e-08	2.29849e-06
ABCB6	CellType	1.30694	2.52325e-06	6.39092e-05	1.64769	4.50199e-08	3.80011e-06	1.22229e-12	5.31396e-11	4.50199e-08	1.22603e-06	8.84615e-08	2.40963e-06
GPI	CellType	0.998252	4.75961e-10	1.69851e-08	2.51349	7.55715e-05	0.00318504	1.23563e-12	5.36826e-11	4.75961e-10	1.56584e-08	9.51916e-10	3.12741e-08
UBQLN2	CellType	0.934163	4.22363e-05	0.000946622	2.06823	1.14971e-09	1.31191e-07	1.23567e-12	5.36826e-11	1.14971e-09	3.63924e-08	2.29936e-09	7.26522e-08
DNAJC11	CellType	0.854701	8.65271e-09	2.76851e-07	2.54144	9.95509e-06	0.000515372	1.25813e-12	5.4639e-11	8.65271e-09	2.52052e-07	1.72904e-08	5.03423e-07
PIK3C2A	CellType	-1.14504	3.80171e-16	2.1917e-14	-1.71152	0.0327336	0.71296	1.26073e-12	5.47322e-11	3.80171e-16	2.10275e-14	6.66134e-16	3.67104e-14
PUS1	CellType	0.849519	1.58678e-06	4.11475e-05	2.20771	7.9373e-08	6.31737e-06	1.26776e-12	5.50178e-11	7.9373e-08	2.10441e-06	1.51184e-07	4.00744e-06
SETD9	CellType	1.77203	1.49586e-05	0.000352042	2.50787	5.1501e-09	5.21878e-07	1.2778e-12	5.54338e-11	5.1501e-09	1.53675e-07	1.02966e-08	3.06716e-07
MYO7A	CellType	-2.2293	2.16905e-05	0.000500663	-1.90179	3.11249e-09	3.29436e-07	1.28113e-12	5.55581e-11	3.11249e-09	9.51686e-08	6.22408e-09	1.9007e-07
DIP2C	CellType	-1.71628	7.41878e-13	3.29986e-11	-1.01849	0.00238028	0.0702822	1.28428e-12	5.56751e-11	7.41878e-13	3.09553e-11	1.4837e-12	6.18659e-11
RHPN2	CellType	0.973167	1.15548e-13	5.51441e-12	1.74613	0.00510728	0.139087	1.28995e-12	5.59007e-11	1.15548e-13	5.19363e-12	2.31148e-13	1.03651e-11
LINC00116	CellType	1.07885	3.1976e-09	1.06701e-07	1.64219	2.15954e-05	0.0010325	1.30394e-12	5.64868e-11	3.1976e-09	9.75496e-08	6.39425e-09	1.94923e-07
RPL36AL	CellType	1.07095	4.33452e-36	8.2667e-34	18.918	0.995263	1	1.31813e-12	5.70814e-11	4.33452e-36	8.2667e-34	8.66905e-36	1.65334e-33
ZNF649	CellType	1.35465	2.65379e-07	7.44954e-06	1.56654	5.49747e-07	3.70457e-05	1.35767e-12	5.87724e-11	2.65379e-07	6.70474e-06	3.5796e-07	9.17566e-06
PLGRKT	CellType	-1.10465	5.60784e-11	2.1451e-09	-1.79558	0.000294094	0.0109258	1.3659e-12	5.91076e-11	5.60784e-11	1.98892e-09	1.12157e-10	3.97668e-09
YTHDF3	CellType	-1.20473	4.91129e-37	9.89571e-35	-17.1718	0.99726	1	1.39218e-12	6.02235e-11	4.91129e-37	9.89571e-35	9.82258e-37	1.97914e-34
TTC28	CellType	-1.74821	3.19702e-08	9.75564e-07	-1.37533	3.81785e-06	0.000216702	1.39385e-12	6.02743e-11	3.19702e-08	8.85155e-07	6.34093e-08	1.75521e-06
SNORD65	CellType	1.34094	2.34383e-08	7.24327e-07	1.38248	4.97701e-06	0.000276037	1.40535e-12	6.07497e-11	2.34383e-08	6.58555e-07	4.66569e-08	1.30851e-06
C17orf59	CellType	-1.61014	1.15721e-07	3.35321e-06	-1.49754	1.24948e-06	7.80016e-05	1.40956e-12	6.09101e-11	1.15721e-07	3.01796e-06	2.11824e-07	5.53857e-06
ANKRD36BP1	CellType	-1.76015	1.57281e-09	5.37853e-08	-1.214	3.85551e-05	0.00173787	1.43336e-12	6.19163e-11	1.57281e-09	4.91946e-08	3.1455e-09	9.82585e-08
TPCN2	CellType	2.47339	2.71165e-07	7.59615e-06	3.05681	5.73649e-07	3.83581e-05	1.44636e-12	6.24558e-11	2.71165e-07	6.83669e-06	3.68255e-07	9.4296e-06
CENPT	CellType	-1.13579	2.09569e-18	1.42011e-16	-1.08695	0.115566	1	1.47806e-12	6.38021e-11	2.09569e-18	1.38453e-16	4.19137e-18	2.76604e-16
PTOV1	CellType	-1.31648	5.22629e-12	2.17472e-10	-1.5308	0.00107641	0.0347063	1.49673e-12	6.45849e-11	5.22629e-12	2.02923e-10	1.04526e-11	4.05588e-10
RANGAP1	CellType	1.90509	6.82913e-34	1.16833e-31	19.8248	0.986507	1	1.50634e-12	6.49764e-11	6.82913e-34	1.16833e-31	1.36583e-33	2.33667e-31
MYBBP1A	CellType	0.888531	2.19936e-08	6.82112e-07	2.30452	5.61714e-06	0.000307602	1.51519e-12	6.5335e-11	2.19936e-08	6.19684e-07	4.38156e-08	1.23253e-06
TBRG4	CellType	0.895889	1.80799e-15	9.87848e-14	2.05011	0.0229033	0.522885	1.52474e-12	6.57232e-11	1.80799e-15	9.44454e-14	3.77476e-15	1.96593e-13
CHID1	CellType	1.1292	6.02302e-13	2.69583e-11	1.38058	0.00290016	0.0840169	1.53271e-12	6.60436e-11	6.02302e-13	2.53055e-11	1.2047e-12	5.05802e-11
AJUBA	CellType	-1.24943	1.0284e-07	2.98995e-06	-2.00619	1.51355e-06	9.25343e-05	1.53735e-12	6.62198e-11	1.0284e-07	2.69535e-06	1.92593e-07	5.05427e-06
TBP	CellType	-1.10231	6.51066e-36	1.22627e-33	-17.9953	0.995266	1	1.5538e-12	6.69045e-11	6.51066e-36	1.22627e-33	1.30213e-35	2.45255e-33
FAM161B	CellType	-1.60556	3.38464e-07	9.40323e-06	-1.49949	4.99364e-07	3.39714e-05	1.56343e-12	6.72715e-11	3.38464e-07	8.46136e-06	4.03464e-07	1.02921e-05
CSAG1	CellType	-1.20225	7.73635e-07	2.07105e-05	-2.15874	2.15499e-07	1.57087e-05	1.56338e-12	6.72715e-11	2.15499e-07	5.49143e-06	3.37097e-07	8.67021e-06
VPS13B	CellType	-1.40238	1.00299e-14	5.19468e-13	-1.10949	0.0135839	0.329403	1.56669e-12	6.73878e-11	1.00299e-14	4.94751e-13	2.0095e-14	9.90836e-13
ZCCHC10	CellType	-1.30783	5.5006e-35	9.97314e-33	-17.5689	0.992381	1	1.58024e-12	6.79468e-11	5.5006e-35	9.97314e-33	1.10012e-34	1.99463e-32
RUVBL2	CellType	0.853382	6.93295e-16	3.91318e-14	2.53075	0.0309874	0.678949	1.61645e-12	6.94788e-11	6.93295e-16	3.74751e-14	1.33227e-15	7.2014e-14
G6PC3	CellType	1.48372	7.46691e-06	0.000180452	1.7178	1.67647e-08	1.53356e-06	1.62891e-12	6.99896e-11	1.67647e-08	4.76564e-07	3.34543e-08	9.4988e-07
TUBG2	CellType	-1.44018	1.79383e-10	6.62361e-09	-1.37451	0.000171555	0.00669747	1.63086e-12	7.00487e-11	1.79383e-10	6.11711e-09	3.58766e-10	1.22239e-08
ZNF79	CellType	-1.21977	3.25009e-09	1.08363e-07	-2.07214	2.60578e-05	0.00122082	1.64791e-12	7.0756e-11	3.25009e-09	9.90761e-08	6.49936e-09	1.98028e-07
R3HDM4	CellType	-1.83053	4.21625e-20	3.20838e-18	0.454001	0.229326	1	1.6541e-12	7.09966e-11	4.21625e-20	3.15494e-18	8.43251e-20	6.306e-18
PLCE1	CellType	-1.62989	5.10592e-14	2.51046e-12	-0.982102	0.00799319	0.205979	1.66392e-12	7.13928e-11	5.10592e-14	2.37109e-12	1.02252e-13	4.74292e-12
STX16	CellType	0.927571	1.32493e-06	3.4558e-05	1.94896	1.30841e-07	9.95645e-06	1.68047e-12	7.20776e-11	1.30841e-07	3.39405e-06	2.38163e-07	6.19922e-06
NELFE	CellType	-0.983735	1.21777e-28	1.55978e-26	0.185848	0.88454	1	1.70458e-12	7.30857e-11	1.21777e-28	1.55978e-26	2.43554e-28	3.11956e-26
C16orf13	CellType	1.07402	2.70557e-07	7.58437e-06	1.62509	6.83108e-07	4.48126e-05	1.71789e-12	7.36302e-11	2.70557e-07	6.8242e-06	3.87599e-07	9.90401e-06
HAUS3	CellType	-1.05612	1.08991e-17	7.04701e-16	-1.38812	0.0878065	1	1.74243e-12	7.46558e-11	1.08991e-17	6.83567e-16	2.17982e-17	1.36713e-15
ZHX1	CellType	-1.31175	3.48393e-13	1.58748e-11	-1.35767	0.00394786	0.110134	1.75658e-12	7.52354e-11	3.48393e-13	1.48904e-11	6.96776e-13	2.97593e-11
SCD	CellType	1.60062	1.01661e-34	1.81341e-32	19.9181	0.991777	1	1.76475e-12	7.55588e-11	1.01661e-34	1.81341e-32	2.03323e-34	3.62682e-32
MSRA	CellType	-2.55915	1.15496e-32	1.84818e-30	-18.875	0.977751	1	1.77318e-12	7.58927e-11	1.15496e-32	1.84818e-30	2.30992e-32	3.69637e-30
H2AFZ	CellType	-1.11671	4.63945e-49	1.70015e-46	0.0353372	0.999999	1	1.78327e-12	7.62977e-11	4.63945e-49	1.70015e-46	9.27891e-49	3.4003e-46
NOD1	CellType	-1.68875	3.44777e-09	1.14702e-07	-1.28189	2.691e-05	0.00125542	1.7987e-12	7.6931e-11	3.44777e-09	1.04865e-07	6.89466e-09	2.09336e-07
IFI27L1	CellType	-1.29004	1.32162e-08	4.16815e-07	-1.53095	9.85825e-06	0.00051145	1.80048e-12	7.69637e-11	1.32162e-08	3.78351e-07	2.63969e-08	7.54976e-07
MIF4GD	CellType	-1.86228	4.76549e-07	1.30453e-05	-1.4696	4.10039e-07	2.82914e-05	1.80074e-12	7.69637e-11	4.10039e-07	1.0142e-05	4.408e-07	1.12002e-05
GLT25D1	CellType	-1.2701	5.36053e-29	6.97654e-27	-0.112686	0.90041	1	1.81407e-12	7.74899e-11	5.36053e-29	6.97654e-27	1.07211e-28	1.39531e-26
SLC36A2	CellType	-1.70689	2.16658e-07	6.13155e-06	-1.44013	8.9229e-07	5.74782e-05	1.81433e-12	7.74899e-11	2.16658e-07	5.51865e-06	3.48658e-07	8.95047e-06
LEPROTL1	CellType	0.840108	9.35282e-11	3.53636e-09	2.02637	0.000273785	0.0102402	1.83412e-12	7.83079e-11	9.35282e-11	3.26652e-09	1.87056e-10	6.53117e-09
PVR	CellType	1.12327	5.25854e-07	1.43175e-05	1.72826	3.79312e-07	2.64117e-05	1.83888e-12	7.84832e-11	3.79312e-07	9.43585e-06	4.40721e-07	1.12002e-05
PXN	CellType	1.0305	1.0079e-12	4.44076e-11	1.56247	0.00261077	0.0765289	1.84814e-12	7.88509e-11	1.0079e-12	4.16114e-11	2.01572e-12	8.31349e-11
FLJ25363	CellType	2.32882	2.6658e-09	8.95463e-08	1.56425	3.32544e-05	0.00152041	1.86215e-12	7.94208e-11	2.6658e-09	8.19857e-08	5.33117e-09	1.63917e-07
TCEB3	CellType	-0.774159	5.41179e-49	1.96536e-46	0.0353372	0.999999	1	1.87914e-12	8.00996e-11	5.41179e-49	1.96536e-46	1.08236e-48	3.93072e-46
ZNF280A	CellType	-1.68225	7.69641e-35	1.37895e-32	-17.216	0.992534	1	1.87939e-12	8.00996e-11	7.69641e-35	1.37895e-32	1.53928e-34	2.75789e-32
ERP29	CellType	1.12115	9.18469e-35	1.64317e-32	18.7379	0.992264	1	1.89344e-12	8.06698e-11	9.18469e-35	1.64317e-32	1.83694e-34	3.28634e-32
RSBN1	CellType	-1.05154	3.49437e-17	2.17361e-15	-1.23934	0.0703124	1	1.90202e-12	8.10071e-11	3.49437e-17	2.10245e-15	6.98873e-17	4.2049e-15
SNORD49A	CellType	1.11644	2.59193e-06	6.55939e-05	1.63429	7.1243e-08	5.74569e-06	1.91608e-12	8.15772e-11	7.1243e-08	1.89673e-06	1.38674e-07	3.69118e-06
NLGN2	CellType	-1.6099	0.0009889	0.0185854	-2.21908	9.0864e-12	1.60196e-09	1.97131e-12	8.38994e-11	9.0864e-12	3.46261e-10	1.81729e-11	6.91873e-10
ELOVL5	CellType	-1.14537	2.16401e-16	1.27051e-14	-2.15508	0.0461842	0.960395	1.98613e-12	8.44708e-11	2.16401e-16	1.2203e-14	4.44089e-16	2.48806e-14
CNPY4	CellType	-1.21708	1.2342e-11	4.99179e-10	-1.78815	0.000853792	0.0282163	1.98551e-12	8.44708e-11	1.2342e-11	4.64485e-10	2.4684e-11	9.27536e-10
GATA3	CellType	1.83235	3.68741e-09	1.22272e-07	1.25102	2.79427e-05	0.00130009	1.98956e-12	8.4587e-11	3.68741e-09	1.11761e-07	7.37384e-09	2.23159e-07
GMIP	CellType	1.82941	6.52374e-06	0.00015861	2.09956	2.52491e-08	2.24739e-06	2.01811e-12	8.57707e-11	2.52491e-08	7.06978e-07	5.03036e-08	1.40559e-06
FASTKD1	CellType	1.07393	1.08412e-15	6.02657e-14	1.4151	0.0302435	0.668446	2.02119e-12	8.58715e-11	1.08412e-15	5.77259e-14	2.22045e-15	1.17973e-13
MAST3	CellType	-1.11588	1.15565e-13	5.51441e-12	-2.14686	0.00658704	0.174185	2.02209e-12	8.58796e-11	1.15565e-13	5.19363e-12	2.31148e-13	1.03651e-11
TLK1	CellType	-1.0413	2.13244e-22	1.88114e-20	-0.879647	0.443558	1	2.04195e-12	8.66768e-11	2.13244e-22	1.87026e-20	4.26488e-22	3.74052e-20
LOC100505738	CellType	2.02142	2.8119e-06	7.08651e-05	2.31309	6.95578e-08	5.63978e-06	2.04229e-12	8.66768e-11	6.95578e-08	1.85553e-06	1.35757e-07	3.61909e-06
CREB3L4	CellType	2.10031	4.06154e-06	0.000101036	2.68299	4.55006e-08	3.83801e-06	2.04971e-12	8.69614e-11	4.55006e-08	1.23857e-06	8.99929e-08	2.44914e-06
IL6	CellType	2.35799	8.91556e-07	2.37051e-05	3.15381	2.48417e-07	1.79786e-05	2.06667e-12	8.76501e-11	2.48417e-07	6.30247e-06	3.88567e-07	9.92666e-06
TMEM54	CellType	1.02169	5.98195e-07	1.6207e-05	1.72826	3.79312e-07	2.64117e-05	2.08895e-12	8.8564e-11	3.79312e-07	9.43585e-06	4.64248e-07	1.17684e-05
RBM7	CellType	-1.11163	2.42104e-25	2.58279e-23	-0.333348	0.70458	1	2.12636e-12	9.01185e-11	2.42104e-25	2.58279e-23	4.84208e-25	5.16558e-23
ARNTL	CellType	-1.65619	2.84364e-07	7.9512e-06	-1.46135	8.06758e-07	5.24702e-05	2.12873e-12	9.01875e-11	2.84364e-07	7.16054e-06	4.20508e-07	1.07043e-05
IQGAP2	CellType	-2.13581	1.51353e-33	2.54274e-31	-18.6187	0.986688	1	2.14909e-12	9.10187e-11	1.51353e-33	2.54274e-31	3.02706e-33	5.08548e-31
DCLRE1A	CellType	-1.82808	8.12329e-11	3.08107e-09	-1.10893	0.00033386	0.0122567	2.15544e-12	9.12555e-11	8.12329e-11	2.85354e-09	1.62466e-10	5.70542e-09
TMEM59	CellType	-1.00615	1.00537e-34	1.796e-32	-16.7289	0.992745	1	2.20612e-12	9.33684e-11	1.00537e-34	1.796e-32	2.01075e-34	3.592e-32
KIAA1109	CellType	-1.37924	1.01905e-12	4.48503e-11	-1.26552	0.00290571	0.0840372	2.21655e-12	9.37775e-11	1.01905e-12	4.20434e-11	2.03815e-12	8.40027e-11
MED22	CellType	0.841431	2.67927e-05	0.00061295	2.10864	4.44925e-09	4.57355e-07	2.21861e-12	9.38319e-11	4.44925e-09	1.33882e-07	8.89703e-09	2.67388e-07
ATP5J	CellType	0.787686	8.97987e-49	3.20361e-46	0.0353372	0.999999	1	2.23205e-12	9.43671e-11	8.97987e-49	3.20361e-46	1.79597e-48	6.40721e-46
UHRF1	CellType	-2.51191	1.9128e-33	3.19582e-31	-19.1024	0.986342	1	2.25198e-12	9.51766e-11	1.9128e-33	3.19582e-31	3.82561e-33	6.39163e-31
SEC24A	CellType	-1.01354	2.44181e-15	1.32106e-13	-2.40433	0.0251794	0.56843	2.2535e-12	9.5208e-11	2.44181e-15	1.26412e-13	4.996e-15	2.58531e-13
SMG6	CellType	-1.06984	2.57401e-14	1.29713e-12	-2.68061	0.0120658	0.295962	2.29479e-12	9.69185e-11	2.57401e-14	1.22969e-12	5.15143e-14	2.46004e-12
HRAS	CellType	-1.40601	2.973e-06	7.47386e-05	-1.64859	7.42183e-08	5.95004e-06	2.2988e-12	9.7054e-11	7.42183e-08	1.97119e-06	1.44821e-07	3.84551e-06
ALKBH5	CellType	-1.01699	4.60959e-21	3.72752e-19	-1.10031	0.330824	1	2.3045e-12	9.7261e-11	4.60959e-21	3.68332e-19	9.21919e-21	7.36178e-19
GSPT1	CellType	-1.01357	1.3501e-35	2.51941e-33	-16.9298	0.995547	1	2.31065e-12	9.74865e-11	1.3501e-35	2.51941e-33	2.70019e-35	5.03882e-33
YPEL1	CellType	-2.14762	1.45426e-10	5.39606e-09	-1.04261	0.000252923	0.00952456	2.31687e-12	9.7715e-11	1.45426e-10	4.98861e-09	2.90853e-10	9.96594e-09
ZNF331	CellType	1.19688	5.796e-07	1.57278e-05	1.60018	4.37837e-07	3.0058e-05	2.32884e-12	9.81858e-11	4.37837e-07	1.07952e-05	4.98842e-07	1.26163e-05
LOC439994	CellType	-1.27913	3.61196e-12	1.52336e-10	-0.983559	0.00171859	0.0527024	2.34475e-12	9.88222e-11	3.61196e-12	1.42339e-10	7.224e-12	2.84403e-10
DHX37	CellType	0.947695	1.89498e-10	6.98433e-09	1.94186	0.000219372	0.00835711	2.35377e-12	9.91676e-11	1.89498e-10	6.4421e-09	3.78996e-10	1.28734e-08
MMP24	CellType	1.33427	3.13426e-09	1.04702e-07	1.3862	3.62344e-05	0.00164303	2.36069e-12	9.94246e-11	3.13426e-09	9.57377e-08	6.26797e-09	1.91266e-07
RCN1	CellType	2.70874	7.44545e-09	2.39107e-07	2.30662	1.95896e-05	0.000947049	2.38887e-12	1.00577e-10	7.44545e-09	2.18142e-07	1.48852e-08	4.35802e-07
RGS14	CellType	-1.31188	5.84528e-07	1.58509e-05	-1.70787	4.49941e-07	3.08166e-05	2.41179e-12	1.01507e-10	4.49941e-07	1.10792e-05	5.0848e-07	1.28574e-05
ATAD2	CellType	-1.05271	1.71436e-35	3.18936e-33	-17.3918	0.995425	1	2.42821e-12	1.02162e-10	1.71436e-35	3.18936e-33	3.42873e-35	6.37871e-33
ERBB3	CellType	1.03611	5.48529e-10	1.94773e-08	1.61298	0.00012347	0.00496566	2.57504e-12	1.08302e-10	5.48529e-10	1.79435e-08	1.09705e-09	3.58482e-08
EPS15	CellType	-1.05234	6.31967e-18	4.12347e-16	-1.2939	0.113327	1	2.62756e-12	1.10473e-10	6.31967e-18	4.01127e-16	1.26393e-17	8.01415e-16
LOC728730	CellType	-2.26332	1.91817e-19	1.40499e-17	-0.356189	0.2084	1	2.65909e-12	1.11759e-10	1.91817e-19	1.37754e-17	3.83634e-19	2.75345e-17
GLDN	CellType	-2.04081	0.000633259	0.0121982	-2.48667	3.31534e-11	5.25672e-09	2.67669e-12	1.1246e-10	3.31534e-11	1.20545e-09	6.63068e-11	2.40874e-09
SNORD16	CellType	-1.09507	3.20704e-10	1.16259e-08	-1.30351	0.000177759	0.00688648	2.69356e-12	1.1313e-10	3.20704e-10	1.07281e-08	6.41407e-10	2.14208e-08
SH3BP1	CellType	-2.55867	3.44885e-09	1.14706e-07	-1.37666	3.78748e-05	0.00170847	2.69514e-12	1.13157e-10	3.44885e-09	1.04872e-07	6.89706e-09	2.09352e-07
FAR1	CellType	-1.16319	1.23299e-12	5.38944e-11	-1.97122	0.00302619	0.0869619	2.70468e-12	1.13518e-10	1.23299e-12	5.0509e-11	2.46603e-12	1.00918e-10
STAP2	CellType	-1.2567	7.37097e-07	1.9776e-05	-1.75189	4.00375e-07	2.76757e-05	2.70822e-12	1.13628e-10	4.00375e-07	9.91444e-06	5.18896e-07	1.31044e-05
TEX30	CellType	1.10476	8.58195e-14	4.13407e-12	1.28511	0.00869781	0.221502	2.74125e-12	1.14973e-10	8.58195e-14	3.90165e-12	1.7164e-13	7.78877e-12
HIST1H4H	CellType	-3.43011	5.26841e-33	8.54331e-31	-21.3716	0.98472	1	2.74811e-12	1.15221e-10	5.26841e-33	8.54331e-31	1.05368e-32	1.70866e-30
MIAT	CellType	-1.20299	2.99499e-05	0.000682474	-1.78279	4.94511e-09	5.03208e-07	2.76374e-12	1.15837e-10	4.94511e-09	1.47995e-07	9.88859e-09	2.95577e-07
BRDT	CellType	-1.34793	1.69479e-48	6.02852e-46	0.0353372	0.999999	1	2.76911e-12	1.15982e-10	1.69479e-48	6.02852e-46	3.38959e-48	1.2057e-45
ETV3	CellType	-1.10976	7.21948e-10	2.53605e-08	-2.05925	0.000109979	0.00447802	2.76896e-12	1.15982e-10	7.21948e-10	2.33395e-08	1.44389e-09	4.65917e-08
SLC7A6	CellType	-1.07071	7.53482e-17	4.58119e-15	-1.47626	0.0682593	1	2.77715e-12	1.16278e-10	7.53482e-17	4.42589e-15	1.50696e-16	8.85178e-15
FAM110A	CellType	-2.04215	6.65994e-08	1.96552e-06	-1.33258	3.93211e-06	0.000222562	2.79927e-12	1.17164e-10	6.65994e-08	1.77975e-06	1.3098e-07	3.49867e-06
FAM108B1	CellType	-1.28087	2.20935e-09	7.47938e-08	-1.62645	5.36833e-05	0.00234376	2.83034e-12	1.18424e-10	2.20935e-09	6.83639e-08	4.41852e-09	1.36652e-07
TXNL4B	CellType	-1.35602	2.75264e-34	4.81102e-32	-18.1765	0.992117	1	2.85785e-12	1.19533e-10	2.75264e-34	4.81102e-32	5.50527e-34	9.62204e-32
C11orf1	CellType	1.55139	5.81061e-06	0.000141984	1.74064	4.3076e-08	3.66151e-06	2.86849e-12	1.19937e-10	4.3076e-08	1.176e-06	8.55181e-08	2.33312e-06
SEPSECS	CellType	1.34701	1.35088e-07	3.88932e-06	1.41361	2.17365e-06	0.000128801	2.88461e-12	1.20569e-10	1.35088e-07	3.50122e-06	2.54368e-07	6.60541e-06
FBXO9	CellType	0.948205	1.218e-05	0.000288608	1.80273	1.74178e-08	1.58256e-06	2.90371e-12	1.21326e-10	1.74178e-08	4.94201e-07	3.47858e-08	9.85608e-07
CTDSP1	CellType	1.01913	9.3544e-09	2.98594e-07	1.76515	1.96518e-05	0.000948545	2.91516e-12	1.21763e-10	9.3544e-09	2.71709e-07	1.86999e-08	5.42887e-07
RPS27A	CellType	1.12793	1.9907e-48	7.03978e-46	0.0353372	0.999999	1	2.92445e-12	1.22109e-10	1.9907e-48	7.03978e-46	3.98139e-48	1.40796e-45
TTC39C	CellType	-1.15355	7.64549e-09	2.45336e-07	-1.9596	2.30285e-05	0.00109198	2.94456e-12	1.22906e-10	7.64549e-09	2.2384e-07	1.52859e-08	4.47208e-07
FBF1	CellType	2.59818	4.03188e-08	1.21671e-06	2.21868	6.32904e-06	0.000340881	2.96541e-12	1.23734e-10	4.03188e-08	1.10296e-06	8.01272e-08	2.19245e-06
PATZ1	CellType	1.40348	4.75198e-05	0.00105645	1.94901	2.85683e-09	3.06162e-07	3.02159e-12	1.26035e-10	2.85683e-09	8.76518e-08	5.71332e-09	1.7521e-07
MTG1	CellType	0.999309	8.32974e-10	2.91424e-08	1.77858	0.000107941	0.00440687	3.03297e-12	1.26465e-10	8.32974e-10	2.67576e-08	1.66593e-09	5.3444e-08
TIMP2	CellType	-1.87051	5.63744e-08	1.67884e-06	-1.32937	4.89859e-06	0.00027256	3.04219e-12	1.26807e-10	5.63744e-08	1.52023e-06	1.11466e-07	3.00387e-06
OSBPL8	CellType	-1.03565	1.19758e-12	5.24225e-11	-3.11721	0.00329699	0.0941637	3.04973e-12	1.27077e-10	1.19758e-12	4.91416e-11	2.3952e-12	9.81847e-11
TGFB1	CellType	1.74524	6.99713e-06	0.000169576	2.36161	3.6938e-08	3.16639e-06	3.05805e-12	1.2738e-10	3.6938e-08	1.01482e-06	7.3488e-08	2.01807e-06
C15orf39	CellType	0.874631	2.12387e-08	6.59714e-07	2.14003	1.09245e-05	0.000560536	3.05952e-12	1.27398e-10	2.12387e-08	5.99113e-07	4.23951e-08	1.19423e-06
IWS1	CellType	-1.00784	2.72941e-35	5.00102e-33	-16.9298	0.995547	1	3.06135e-12	1.2743e-10	2.72941e-35	5.00102e-33	5.45882e-35	1.0002e-32
DBN1	CellType	1.54873	3.46522e-08	1.05422e-06	1.34041	7.56117e-06	0.000401727	3.14368e-12	1.30812e-10	3.46522e-08	9.56355e-07	6.89881e-08	1.90139e-06
MED12L	CellType	-1.03456	1.85353e-12	8.02092e-11	-2.35025	0.00279385	0.0813648	3.15773e-12	1.31352e-10	1.85353e-12	7.50172e-11	3.70703e-12	1.49983e-10
SLK	CellType	0.807849	0.000343307	0.00684111	2.06824	1.27444e-10	1.77683e-08	3.15931e-12	1.31372e-10	1.27444e-10	4.39535e-09	2.54887e-10	8.78322e-09
CCDC90A	CellType	1.1644	6.33517e-07	1.71181e-05	1.56654	5.49747e-07	3.70457e-05	3.17607e-12	1.32024e-10	5.49747e-07	1.34251e-05	5.88667e-07	1.4768e-05
C8orf76	CellType	0.784938	4.08187e-10	1.46571e-08	1.87523	0.000174565	0.00677787	3.18023e-12	1.32152e-10	4.08187e-10	1.3513e-08	8.16372e-10	2.69817e-08
MED9	CellType	1.26543	6.11384e-14	2.97826e-12	1.08523	0.0106399	0.264409	3.18431e-12	1.32276e-10	6.11384e-14	2.80904e-12	1.22347e-13	5.61916e-12
NDUFA9	CellType	1.29468	4.49636e-34	7.75808e-32	19.6206	0.9919	1	3.32074e-12	1.37896e-10	4.49636e-34	7.75808e-32	8.99273e-34	1.55162e-31
TMEM64	CellType	1.4374	3.18082e-06	7.97978e-05	1.58534	1.02712e-07	8.01194e-06	3.32811e-12	1.38155e-10	1.02712e-07	2.69258e-06	1.98998e-07	5.2167e-06
FYN	CellType	-1.796	4.84681e-12	2.02167e-10	-0.961158	0.00191399	0.0579097	3.41798e-12	1.41837e-10	4.84681e-12	1.88672e-10	9.69369e-12	3.77225e-10
ATP5G2	CellType	0.771138	1.94005e-13	9.05081e-12	3.03955	0.00728196	0.189585	3.42231e-12	1.41968e-10	1.94005e-13	8.48309e-12	3.88134e-13	1.69716e-11
LOC100506083	CellType	1.8307	1.02641e-06	2.71005e-05	1.75914	3.63501e-07	2.54716e-05	3.43186e-12	1.42315e-10	3.63501e-07	9.06298e-06	5.36871e-07	1.35133e-05
ELMOD2	CellType	1.03112	2.8583e-07	7.99036e-06	1.61605	1.33998e-06	8.27568e-05	3.56462e-12	1.4777e-10	2.8583e-07	7.19597e-06	4.71158e-07	1.1936e-05
MIR373	CellType	1.77632	1.12085e-09	3.88332e-08	1.19465	0.000102023	0.00419067	3.58743e-12	1.48665e-10	1.12085e-09	3.55531e-08	2.24168e-09	7.0957e-08
KATNB1	CellType	-1.21039	4.92247e-10	1.75353e-08	-1.8596	0.000172761	0.00672937	3.63671e-12	1.50656e-10	4.92247e-10	1.61722e-08	9.8449e-10	3.23006e-08
KATNAL1	CellType	-1.57	2.22642e-19	1.62196e-17	-0.538641	0.222281	1	3.6516e-12	1.51221e-10	2.22642e-19	1.5867e-17	4.45285e-19	3.17155e-17
SSX3	CellType	1.80304	3.86801e-07	1.06825e-05	1.43983	1.05371e-06	6.65683e-05	3.74044e-12	1.54847e-10	3.86801e-07	9.6005e-06	5.65877e-07	1.42257e-05
LOC100289019	CellType	1.40781	6.98311e-05	0.00151906	2.13033	2.13496e-09	2.32671e-07	3.78889e-12	1.56799e-10	2.13496e-09	6.61633e-08	4.26979e-09	1.32255e-07
GFPT1	CellType	-1.2461	8.45447e-16	4.74547e-14	-1.37713	0.0428444	0.903194	3.81551e-12	1.57847e-10	8.45447e-16	4.54564e-14	1.77636e-15	9.54233e-14
TBC1D15	CellType	-0.987117	2.3629e-15	1.28009e-13	-1.71152	0.0327336	0.71296	3.90462e-12	1.61424e-10	2.3629e-15	1.22431e-13	4.88498e-15	2.53002e-13
TIPRL	CellType	0.816885	2.36111e-13	1.09478e-11	3.03955	0.00728196	0.189585	3.90362e-12	1.61424e-10	2.36111e-13	1.02577e-11	4.72178e-13	2.04841e-11
DOCK6	CellType	1.03751	0.000324499	0.00648978	1.95082	1.86323e-10	2.50957e-08	3.91845e-12	1.6194e-10	1.86323e-10	6.34307e-09	3.72646e-10	1.26755e-08
CDC5L	CellType	-0.830269	5.08188e-35	9.22775e-33	-16.9298	0.995547	1	3.92369e-12	1.62101e-10	5.08188e-35	9.22775e-33	1.01638e-34	1.84555e-32
BACE1	CellType	1.30964	2.54261e-07	7.15236e-06	1.44946	1.65547e-06	0.000100101	3.9524e-12	1.63232e-10	2.54261e-07	6.44535e-06	4.40818e-07	1.12002e-05
NUP107	CellType	0.78951	1.20909e-12	5.2907e-11	3.23858	0.00384302	0.107829	3.95383e-12	1.63235e-10	1.20909e-12	4.9597e-11	2.41829e-12	9.90979e-11
ESCO2	CellType	-1.37373	6.55705e-34	1.12337e-31	-18.3589	0.992038	1	3.99229e-12	1.64767e-10	6.55705e-34	1.12337e-31	1.31141e-33	2.24674e-31
NDUFB8	CellType	-0.908689	4.99672e-48	1.75169e-45	0.0353372	0.999999	1	3.99437e-12	1.64797e-10	4.99672e-48	1.75169e-45	9.99343e-48	3.50338e-45
SDHAF2	CellType	0.767337	1.38764e-09	4.76409e-08	3.20155	9.79594e-05	0.00403742	4.05122e-12	1.67085e-10	1.38764e-09	4.35937e-08	2.77523e-09	8.70734e-08
PITPNB	CellType	-1.09755	5.51402e-35	9.98256e-33	-16.9298	0.995547	1	4.05358e-12	1.67126e-10	5.51402e-35	9.98256e-33	1.1028e-34	1.99651e-32
PCLO	CellType	-1.50974	2.38758e-09	8.05354e-08	-1.32536	6.9043e-05	0.00294261	4.09529e-12	1.68788e-10	2.38758e-09	7.36909e-08	4.775e-09	1.47377e-07
MFAP3L	CellType	-1.02964	5.8626e-13	2.62694e-11	-2.20012	0.00529715	0.143453	4.13635e-12	1.70423e-10	5.8626e-13	2.46571e-11	1.17262e-12	4.92672e-11
SENP7	CellType	-1.13642	7.19684e-08	2.11933e-06	-1.90188	5.32266e-06	0.000293064	4.14837e-12	1.7086e-10	7.19684e-08	1.91521e-06	1.42017e-07	3.776e-06
STEAP1B	CellType	1.94008	4.21939e-06	0.000104748	2.28885	9.50472e-08	7.47174e-06	4.17449e-12	1.71878e-10	9.50472e-08	2.50139e-06	1.85907e-07	4.88775e-06
THUMPD3	CellType	0.690254	5.18834e-12	2.15967e-10	3.41344	0.00212087	0.06341	4.21029e-12	1.73293e-10	5.18834e-12	2.01514e-10	1.03767e-11	4.0277e-10
DDX58	CellType	-1.38679	2.91006e-07	8.12382e-06	-1.5955	1.55365e-06	9.48906e-05	4.21217e-12	1.73311e-10	2.91006e-07	7.31261e-06	4.90196e-07	1.24028e-05
NANOS1	CellType	-1.96623	1.8273e-14	9.30108e-13	-0.733715	0.0184117	0.432219	4.2172e-12	1.73459e-10	1.8273e-14	8.82344e-13	3.65263e-14	1.76304e-12
FAM32A	CellType	-1.17808	5.90723e-48	2.04722e-45	0.0353372	0.999999	1	4.22716e-12	1.7381e-10	5.90723e-48	2.04722e-45	1.18145e-47	4.09443e-45
TXNRD2	CellType	2.5621	7.15923e-07	1.92249e-05	2.44032	6.62183e-07	4.36762e-05	4.2983e-12	1.76675e-10	6.62183e-07	1.60352e-05	6.88005e-07	1.71466e-05
MRPL52	CellType	1.21875	7.44087e-34	1.26941e-31	19.0153	0.99215	1	4.31065e-12	1.77081e-10	7.44087e-34	1.26941e-31	1.48817e-33	2.53882e-31
SLC2A13	CellType	-1.38902	0.000518501	0.0101048	-1.96946	9.10713e-11	1.30408e-08	4.31109e-12	1.77081e-10	9.10713e-11	3.1853e-09	1.82143e-10	6.36876e-09
XRCC2	CellType	0.982221	2.52125e-07	7.09556e-06	1.75205	1.83094e-06	0.000109726	4.3449e-12	1.78409e-10	2.52125e-07	6.39386e-06	4.43218e-07	1.12588e-05
BLOC1S2	CellType	0.859151	1.3169e-10	4.90136e-09	2.28318	0.000426665	0.0152664	4.35717e-12	1.78853e-10	1.3169e-10	4.53407e-09	2.6338e-10	9.06042e-09
MPZL1	CellType	0.983788	1.35585e-13	6.43676e-12	2.28157	0.0095066	0.240233	4.36919e-12	1.79285e-10	1.35585e-13	6.04852e-12	2.71116e-13	1.20681e-11
MAP4K1	CellType	-1.41989	1.02274e-06	2.70214e-05	-1.51426	4.69061e-07	3.19458e-05	4.3733e-12	1.79393e-10	4.69061e-07	1.15243e-05	6.43152e-07	1.60781e-05
KIAA1430	CellType	-1.11832	1.8131e-15	9.90196e-14	-2.24322	0.0374992	0.802633	4.49073e-12	1.84148e-10	1.8131e-15	9.46717e-14	3.77476e-15	1.96593e-13
GRSF1	CellType	1.18927	7.17346e-48	2.46492e-45	0.0353372	0.999999	1	4.51419e-12	1.85047e-10	7.17346e-48	2.46492e-45	1.43469e-47	4.92983e-45
RPPH1	CellType	-1.09878	3.34082e-10	1.2082e-08	-2.13637	0.000257598	0.00968859	4.52432e-12	1.854e-10	3.34082e-10	1.1148e-08	6.68164e-10	2.22592e-08
TDRD6	CellType	-1.48051	4.23901e-09	1.39798e-07	-1.40566	5.10871e-05	0.00223869	4.5722e-12	1.87299e-10	4.23901e-09	1.27746e-07	8.47731e-09	2.55217e-07
ALG11	CellType	1.01895	9.16812e-11	3.46869e-09	1.43818	0.000550759	0.0191364	4.71259e-12	1.92985e-10	9.16812e-11	3.20479e-09	1.83362e-10	6.40772e-09
ALKBH4	CellType	0.88506	6.40983e-05	0.00139987	1.90565	3.17934e-09	3.3505e-07	4.73474e-12	1.93826e-10	3.17934e-09	9.7017e-08	6.35836e-09	1.93878e-07
LRRTM4	CellType	-3.55091	1.74949e-31	2.62958e-29	-19.9091	0.976533	1	4.96935e-12	2.03345e-10	1.74949e-31	2.62958e-29	3.49898e-31	5.25916e-29
C17orf62	CellType	1.02762	3.59708e-06	8.98872e-05	1.73272	1.37966e-07	1.04658e-05	4.97063e-12	2.03345e-10	1.37966e-07	3.57351e-06	2.65739e-07	6.8845e-06
DIRC2	CellType	0.905131	0.000180241	0.00373337	1.93599	6.91741e-10	8.33225e-08	5.02501e-12	2.05501e-10	6.91741e-10	2.23928e-08	1.38348e-09	4.47019e-08
DSEL	CellType	-1.24014	5.04877e-09	1.652e-07	-1.78474	4.89755e-05	0.00215628	5.02842e-12	2.05571e-10	5.04877e-09	1.50949e-07	1.00965e-08	3.01346e-07
ARSK	CellType	-1.32261	3.40069e-11	1.32591e-09	-1.21187	0.000971862	0.0317147	5.05374e-12	2.06537e-10	3.40069e-11	1.23575e-09	6.8014e-11	2.46928e-09
EPB41	CellType	-1.47888	1.56362e-10	5.79474e-09	-1.17411	0.000438661	0.0156251	5.15814e-12	2.10732e-10	1.56362e-10	5.35163e-09	3.12724e-10	1.06942e-08
BBS5	CellType	-1.24775	8.35745e-09	2.67686e-07	-1.60482	3.52875e-05	0.00160369	5.21431e-12	2.12955e-10	8.35745e-09	2.43861e-07	1.67109e-08	4.87371e-07
FGF18	CellType	-1.64338	4.72575e-05	0.001051	-1.73652	5.55811e-09	5.59485e-07	5.22173e-12	2.13187e-10	5.55811e-09	1.65281e-07	1.11149e-08	3.30037e-07
TNNT1	CellType	-1.01757	3.67056e-12	1.54646e-10	-3.16442	0.00283742	0.0823687	5.22579e-12	2.13281e-10	3.67056e-12	1.44507e-10	7.34124e-12	2.88925e-10
DSC2	CellType	1.52986	9.72497e-05	0.0020808	2.04193	1.92441e-09	2.11818e-07	5.2318e-12	2.13454e-10	1.92441e-09	5.98522e-08	3.84873e-09	1.19579e-07
LAS1L	CellType	0.893557	1.81576e-12	7.86028e-11	3.23858	0.00384302	0.107829	5.2378e-12	2.13627e-10	1.81576e-12	7.35621e-11	3.63154e-12	1.47076e-10
ARGLU1	CellType	-0.774446	1.57088e-18	1.07651e-16	1.7108	0.181511	1	5.25181e-12	2.14126e-10	1.57088e-18	1.05098e-16	3.14177e-18	2.10196e-16
CEP170B	CellType	-2.10454	9.09432e-06	0.000218221	-1.66517	4.98405e-08	4.18082e-06	5.31656e-12	2.16694e-10	4.98405e-08	1.35155e-06	9.91376e-08	2.68716e-06
MED14	CellType	-1.01301	3.81283e-13	1.72826e-11	-2.85872	0.00725013	0.189585	5.34267e-12	2.17684e-10	3.81283e-13	1.62275e-11	7.62723e-13	3.24389e-11
C1orf27	CellType	1.28192	0.000140362	0.00294864	2.00177	1.12045e-09	1.28821e-07	5.35769e-12	2.18223e-10	1.12045e-09	3.55496e-08	2.24087e-09	7.09501e-08
SIRT1	CellType	-1.20468	1.26066e-18	8.70807e-17	-0.915932	0.189655	1	5.39648e-12	2.19729e-10	1.26066e-18	8.50466e-17	2.52132e-18	1.69999e-16
SURF2	CellType	0.738823	3.89793e-13	1.7642e-11	3.03955	0.00728196	0.189585	5.46468e-12	2.22432e-10	3.89793e-13	1.65606e-11	7.79599e-13	3.30985e-11
PDPK1	CellType	-0.991697	5.79561e-14	2.82778e-12	-2.61627	0.0144057	0.346904	5.47302e-12	2.22696e-10	5.79561e-14	2.66788e-12	1.15907e-13	5.33149e-12
LRRC37A11P	CellType	1.84841	3.44317e-06	8.61833e-05	1.85727	1.62861e-07	1.21342e-05	5.53612e-12	2.25188e-10	1.62861e-07	4.19236e-06	3.1101e-07	8.02215e-06
ANKRD9	CellType	3.3148	4.27513e-09	1.40913e-07	2.95457	5.99169e-05	0.00259098	5.57403e-12	2.26654e-10	4.27513e-09	1.28802e-07	8.54965e-09	2.57331e-07
TRAF3IP2	CellType	-2.14602	2.34886e-07	6.6227e-06	-1.36143	2.52105e-06	0.0001473	5.64024e-12	2.2927e-10	2.34886e-07	5.97042e-06	4.29734e-07	1.09277e-05
HAVCR2	CellType	2.86952	1.30888e-07	3.77198e-06	2.81194	4.3016e-06	0.000241784	5.7132e-12	2.32158e-10	1.30888e-07	3.39454e-06	2.54046e-07	6.59847e-06
C21orf2	CellType	1.5367	1.6536e-05	0.000386838	1.85221	2.57928e-08	2.28697e-06	5.76099e-12	2.34021e-10	2.57928e-08	7.21201e-07	5.15052e-08	1.43784e-06
PCED1B	CellType	1.1925	0.00066795	0.0128359	2.26512	8.37283e-11	1.21628e-08	5.76823e-12	2.34237e-10	8.37283e-11	2.93694e-09	1.67457e-10	5.87389e-09
FDX1	CellType	1.14284	3.80008e-07	1.05117e-05	1.44946	1.65547e-06	0.000100101	5.79158e-12	2.35106e-10	3.80008e-07	9.45122e-06	6.18127e-07	1.54846e-05
BCDIN3D	CellType	1.1867	5.37536e-06	0.000131986	1.58463	1.04038e-07	8.08423e-06	5.8606e-12	2.37829e-10	1.04038e-07	2.725e-06	2.04126e-07	5.34306e-06
MAGI1-AS1	CellType	2.2451	2.99814e-08	9.17186e-07	3.18374	1.49878e-05	0.000743849	5.88664e-12	2.38805e-10	2.99814e-08	8.32183e-07	5.98432e-08	1.65953e-06
CKS2	CellType	-0.916576	1.60425e-47	5.46055e-45	0.0353372	0.999999	1	5.925e-12	2.40281e-10	1.60425e-47	5.46055e-45	3.20849e-47	1.09211e-44
TCP1	CellType	0.921469	1.61102e-47	5.46055e-45	0.0353372	0.999999	1	5.93344e-12	2.40543e-10	1.61102e-47	5.46055e-45	3.22204e-47	1.09211e-44
LPP-AS2	CellType	0.584206	0.00679992	0.113235	2.2702	5.28736e-13	1.1943e-10	5.94715e-12	2.41018e-10	5.28736e-13	2.22919e-11	1.0576e-12	4.45736e-11
BBS9	CellType	-2.5178	2.57792e-32	4.03996e-30	-19.9002	0.985771	1	6.08995e-12	2.46704e-10	2.57792e-32	4.03996e-30	5.15585e-32	8.07992e-30
NF1	CellType	-1.27076	9.13855e-15	4.74805e-13	-1.3269	0.0272167	0.606186	6.09151e-12	2.46704e-10	9.13855e-15	4.52703e-13	1.84297e-14	9.12059e-13
ACAA1	CellType	-1.17658	1.19767e-11	4.84888e-10	-1.55669	0.00183277	0.0557024	6.10165e-12	2.47032e-10	1.19767e-11	4.51017e-10	2.39533e-11	9.00914e-10
DNAJA4	CellType	-1.56193	4.74411e-09	1.55599e-07	-1.25434	6.02616e-05	0.00260403	6.11786e-12	2.47606e-10	4.74411e-09	1.42219e-07	9.48748e-09	2.84218e-07
RIC8A	CellType	-0.994025	5.97072e-16	3.39376e-14	-2.06086	0.0572711	1	6.164e-12	2.4939e-10	5.97072e-16	3.24911e-14	1.33227e-15	7.2014e-14
SNORD48	CellType	1.0793	7.77322e-06	0.000187411	1.64501	7.15889e-08	5.76975e-06	6.20127e-12	2.50814e-10	7.15889e-08	1.90553e-06	1.41871e-07	3.77296e-06
KANK4	CellType	3.33377	1.0446e-08	3.31866e-07	2.53302	3.5764e-05	0.00162413	6.39624e-12	2.58614e-10	1.0446e-08	3.01825e-07	2.08859e-08	6.03043e-07
GNAI2	CellType	-1.05205	1.96686e-13	9.16884e-12	-2.03465	0.0102646	0.256343	6.43505e-12	2.60096e-10	1.96686e-13	8.59414e-12	3.93463e-13	1.71861e-11
SMAD1	CellType	-1.81069	7.30641e-07	1.96071e-05	-1.42005	9.8891e-07	6.28675e-05	6.5052e-12	2.62844e-10	7.30641e-07	1.75946e-05	8.4038e-07	2.07396e-05
S100A13	CellType	1.00473	1.0925e-05	0.000259784	1.9136	5.09041e-08	4.25279e-06	6.61977e-12	2.67384e-10	5.09041e-08	1.37805e-06	1.01336e-07	2.74185e-06
SMPDL3A	CellType	1.00021	2.09419e-07	5.93629e-06	1.77652	3.30578e-06	0.00018932	6.70265e-12	2.70642e-10	2.09419e-07	5.35e-06	3.93886e-07	1.00583e-05
MYH9	CellType	1.62089	2.64638e-33	4.37324e-31	19.7768	0.991836	1	6.72002e-12	2.71253e-10	2.64638e-33	4.37324e-31	5.29275e-33	8.74649e-31
SPOP	CellType	-1.09229	4.99336e-12	2.08208e-10	-1.75457	0.0029788	0.0857831	7.01106e-12	2.82906e-10	4.99336e-12	1.94314e-10	9.98668e-12	3.88377e-10
TRUB2	CellType	0.811863	2.33932e-10	8.55445e-09	3.84021	0.000438915	0.0156251	7.02021e-12	2.83181e-10	2.33932e-10	7.90393e-09	4.67864e-10	1.57903e-08
DANCR	CellType	1.30893	2.66993e-47	8.89705e-45	0.0353372	0.999999	1	7.03613e-12	2.83729e-10	2.66993e-47	8.89705e-45	5.33986e-47	1.77941e-44
ZNF597	CellType	-1.73972	2.40132e-32	3.78275e-30	-18.0295	0.987109	1	7.14014e-12	2.87828e-10	2.40132e-32	3.78275e-30	4.80265e-32	7.56551e-30
PCMTD1	CellType	-1.25922	4.45324e-15	2.37747e-13	-1.0687	0.0361286	0.777137	7.19597e-12	2.89982e-10	4.45324e-15	2.27054e-13	8.88178e-15	4.52849e-13
NAF1	CellType	-0.944704	5.31068e-23	4.88746e-21	-0.613194	0.600826	1	7.23342e-12	2.91394e-10	5.31068e-23	4.86899e-21	1.06214e-22	9.73797e-21
MRPL46	CellType	0.785882	2.91369e-13	1.33973e-11	2.28157	0.0095066	0.240233	7.25688e-12	2.92242e-10	2.91369e-13	1.25504e-11	5.82867e-13	2.50708e-11
NOL12	CellType	-0.948161	3.41098e-35	6.203e-33	-17.1718	0.99726	1	7.40958e-12	2.98293e-10	3.41098e-35	6.203e-33	6.82197e-35	1.2406e-32
SCAMP2	CellType	0.683336	0.000100542	0.00214784	2.35219	2.85726e-09	3.06162e-07	7.51527e-12	3.02447e-10	2.85726e-09	8.76518e-08	5.71435e-09	1.7521e-07
LSM7	CellType	-1.03414	2.60341e-34	4.55678e-32	-16.9298	0.995547	1	7.52458e-12	3.02621e-10	2.60341e-34	4.55678e-32	5.20683e-34	9.11356e-32
VRK1	CellType	0.774667	6.27e-13	2.80534e-11	3.03955	0.00728196	0.189585	7.52334e-12	3.02621e-10	6.27e-13	2.63341e-11	1.25411e-12	5.26363e-11
ZNF841	CellType	-1.44255	1.03985e-12	4.57323e-11	-1.12419	0.00598647	0.160863	7.53654e-12	3.03002e-10	1.03985e-12	4.28575e-11	2.07967e-12	8.56268e-11
THAP7	CellType	0.803264	8.6507e-10	3.02044e-08	1.94186	0.000219372	0.00835711	7.72446e-12	3.10454e-10	8.6507e-10	2.77519e-08	1.73013e-09	5.54303e-08
TNFSF9	CellType	-1.30205	4.66375e-11	1.79643e-09	-1.91613	0.00111654	0.0358002	7.80408e-12	3.1355e-10	4.66375e-11	1.66724e-09	9.32749e-11	3.33449e-09
GRHPR	CellType	-1.24183	4.95251e-10	1.7632e-08	-1.45868	0.000309919	0.0114505	7.84582e-12	3.15123e-10	4.95251e-10	1.62621e-08	9.90499e-10	3.24801e-08
FGD6	CellType	-1.09021	1.0395e-10	3.90846e-09	-2.22477	0.000755225	0.0253125	8.06482e-12	3.23811e-10	1.0395e-10	3.60971e-09	2.07899e-10	7.21528e-09
CDK5RAP3	CellType	1.12976	2.29954e-06	5.85857e-05	1.57845	3.81416e-07	2.6543e-05	8.10899e-12	3.25477e-10	3.81416e-07	9.48429e-06	6.54305e-07	1.63369e-05
IFT43	CellType	1.98314	1.98352e-06	5.08655e-05	1.84036	4.46896e-07	3.06426e-05	8.11473e-12	3.256e-10	4.46896e-07	1.10109e-05	7.29444e-07	1.81384e-05
PIGA	CellType	-1.03725	1.62802e-12	7.07281e-11	-2.96709	0.0052471	0.142384	8.17333e-12	3.27842e-10	1.62802e-12	6.61772e-11	3.25606e-12	1.32267e-10
C7orf55	CellType	0.728942	2.17366e-07	6.15015e-06	1.93866	3.88172e-06	0.000220224	8.198e-12	3.28724e-10	2.17366e-07	5.53552e-06	4.11679e-07	1.04972e-05
RPUSD2	CellType	0.935861	5.47758e-11	2.0966e-09	1.67345	0.0010724	0.0346136	8.28338e-12	3.32037e-10	5.47758e-11	1.945e-09	1.09552e-10	3.88886e-09
BBS2	CellType	1.52252	3.15565e-05	0.000717469	1.87757	1.6885e-08	1.54223e-06	8.3248e-12	3.33587e-10	1.6885e-08	4.79645e-07	3.37519e-08	9.57656e-07
SNX11	CellType	0.988022	0.00133544	0.0246814	2.0454	3.58858e-11	5.63108e-09	8.37955e-12	3.3567e-10	3.58858e-11	1.29974e-09	7.17716e-11	2.59715e-09
PA2G4P4	CellType	0.636759	4.22865e-27	4.97498e-25	0.185848	0.88454	1	8.42175e-12	3.3725e-10	4.22865e-27	4.97498e-25	8.4573e-27	9.94996e-25
GPR98	CellType	-1.5849	1.18688e-05	0.000281399	-1.58228	6.07898e-08	4.99227e-06	8.48612e-12	3.39715e-10	6.07898e-08	1.63132e-06	1.2096e-07	3.2453e-06
WDR85	CellType	0.837549	3.88514e-05	0.000875286	1.96314	1.31825e-08	1.22622e-06	8.57742e-12	3.43256e-10	1.31825e-08	3.77477e-07	2.63561e-08	7.54164e-07
BIN1	CellType	3.1818	3.99758e-08	1.2077e-06	1.84878	1.69587e-05	0.000828445	8.69123e-12	3.47696e-10	3.99758e-08	1.09432e-06	7.97636e-08	2.18398e-06
CMC2	CellType	-0.851204	5.21722e-47	1.71965e-44	0.0353372	0.999999	1	8.81809e-12	3.52655e-10	5.21722e-47	1.71965e-44	1.04344e-46	3.43929e-44
NOP58	CellType	-1.08719	3.272e-34	5.71054e-32	-16.1718	0.995746	1	8.8903e-12	3.55426e-10	3.272e-34	5.71054e-32	6.54401e-34	1.14211e-31
CGNL1	CellType	1.06814	5.98792e-05	0.00131412	1.75868	7.66905e-09	7.48976e-07	9.04912e-12	3.61602e-10	7.66905e-09	2.24368e-07	1.53361e-08	4.48399e-07
LOC100506314	CellType	1.03457	0.000686079	0.0131696	2.08471	1.45146e-10	2.00292e-08	9.05075e-12	3.61602e-10	1.45146e-10	4.98038e-09	2.90291e-10	9.94951e-09
C4orf48	CellType	1.41525	6.03049e-07	1.63349e-05	1.41466	1.66717e-06	0.000100708	9.07792e-12	3.62568e-10	6.03049e-07	1.46677e-05	8.85717e-07	2.18185e-05
ZNF256	CellType	-1.00031	7.40904e-14	3.59045e-12	-2.549	0.017272	0.406723	9.13352e-12	3.64669e-10	7.40904e-14	3.3849e-12	1.48326e-13	6.76622e-12
TAF10	CellType	0.60754	0.000845302	0.0160281	2.67985	1.00728e-10	1.42566e-08	9.2411e-12	3.68842e-10	1.00728e-10	3.50687e-09	2.01456e-10	7.00772e-09
FES	CellType	2.17146	2.32028e-06	5.90892e-05	2.16767	4.34768e-07	2.98786e-05	9.2654e-12	3.69691e-10	4.34768e-07	1.07252e-05	7.32316e-07	1.82023e-05
BNIP3L	CellType	-1.54693	4.40481e-32	6.81489e-30	-17.9173	0.987189	1	9.26935e-12	3.69727e-10	4.40481e-32	6.81489e-30	8.80962e-32	1.36298e-29
MSN	CellType	1.60684	2.38975e-05	0.00054993	1.71206	2.82444e-08	2.48077e-06	9.43594e-12	3.76248e-10	2.82444e-08	7.8685e-07	5.64221e-08	1.56896e-06
TAOK3	CellType	-1.07989	5.15562e-34	8.87032e-32	-17.3918	0.995425	1	9.44396e-12	3.76444e-10	5.15562e-34	8.87032e-32	1.03112e-33	1.77406e-31
HDAC7	CellType	4.13474	5.32771e-11	2.04181e-09	3.30778	0.00121187	0.0385916	9.69932e-12	3.86496e-10	5.32771e-11	1.894e-09	1.06554e-10	3.78688e-09
FGF13	CellType	1.41177	1.2049e-08	3.81095e-07	1.2883	4.65706e-05	0.00206012	9.82163e-12	3.91241e-10	1.2049e-08	3.45999e-07	2.40917e-08	6.91328e-07
MTMR6	CellType	0.948995	0.000884137	0.0167149	1.98304	1.02698e-10	1.45016e-08	9.99398e-12	3.97976e-10	1.02698e-10	3.57135e-09	2.05395e-10	7.1386e-09
ZNF823	CellType	-1.33873	2.36293e-12	1.01349e-10	-1.32133	0.00509126	0.138893	1.00293e-11	3.99252e-10	2.36293e-12	9.47487e-11	4.726e-12	1.89315e-10
VCPIP1	CellType	-1.03514	2.51602e-14	1.26949e-12	-1.78204	0.0257953	0.580037	1.03013e-11	4.09808e-10	2.51602e-14	1.20246e-12	5.04041e-14	2.40797e-12
RMDN2	CellType	1.12046	7.79886e-05	0.00168683	1.77466	6.1223e-09	6.14746e-07	1.03002e-11	4.09808e-10	6.1223e-09	1.81612e-07	1.22436e-08	3.62576e-07
RPA1	CellType	-1.3732	5.63074e-33	9.10652e-31	-17.5689	0.992381	1	1.03079e-11	4.09937e-10	5.63074e-33	9.10652e-31	1.12615e-32	1.8213e-30
RALGPS1	CellType	-2.0787	1.41994e-06	3.69521e-05	-1.465	8.15678e-07	5.29085e-05	1.03569e-11	4.1175e-10	8.15678e-07	1.9557e-05	1.03615e-06	2.53338e-05
NFAT5	CellType	-1.23066	2.46725e-07	6.94842e-06	-1.71842	4.45065e-06	0.000249007	1.06305e-11	4.22489e-10	2.46725e-07	6.26215e-06	4.67531e-07	1.18466e-05
MOB1B	CellType	-1.12373	4.40088e-13	1.98812e-11	-1.53029	0.0101872	0.254829	1.08215e-11	4.2994e-10	4.40088e-13	1.86452e-11	8.80296e-13	3.72824e-11
CAPN1	CellType	1.30951	4.3048e-05	0.000963567	1.70647	1.52884e-08	1.40807e-06	1.09567e-11	4.35169e-10	1.52884e-08	4.35211e-07	3.0566e-08	8.69501e-07
PPFIA3	CellType	-1.4853	4.54751e-08	1.36534e-06	-1.30613	1.89097e-05	0.000917104	1.09841e-11	4.36117e-10	4.54751e-08	1.23815e-06	9.07319e-08	2.4687e-06
BRD3	CellType	0.854068	6.54938e-08	1.93571e-06	2.71526	1.41446e-05	0.000705174	1.09879e-11	4.36123e-10	6.54938e-08	1.75213e-06	1.30384e-07	3.48504e-06
PLSCR1	CellType	3.42515	2.26567e-08	7.01065e-07	3.05767	3.24782e-05	0.00148829	1.10653e-11	4.39051e-10	2.26567e-08	6.37332e-07	4.52818e-08	1.27201e-06
NPC2	CellType	0.809201	1.63331e-15	8.95634e-14	1.77276	0.0569979	1	1.11763e-11	4.43309e-10	1.63331e-15	8.57267e-14	3.33067e-15	1.74664e-13
ZNF669	CellType	-1.25809	1.51861e-12	6.60932e-11	-1.3682	0.0065332	0.173214	1.13293e-11	4.49232e-10	1.51861e-12	6.18334e-11	3.03724e-12	1.23626e-10
MAP7D3	CellType	1.02524	3.19417e-12	1.35327e-10	1.41645	0.00486712	0.133273	1.14451e-11	4.53678e-10	3.19417e-12	1.26781e-10	6.38845e-12	2.53399e-10
ARL4C	CellType	-1.51936	1.79532e-07	5.11307e-06	-1.37889	6.34503e-06	0.000341451	1.14997e-11	4.55693e-10	1.79532e-07	4.60685e-06	3.49184e-07	8.96207e-06
LYG1	CellType	-1.49721	5.18983e-05	0.00114874	-1.67147	1.27299e-08	1.18594e-06	1.16797e-11	4.62673e-10	1.27299e-08	3.65035e-07	2.54536e-08	7.29201e-07
POLH	CellType	-1.06538	8.69201e-24	8.29512e-22	-0.333348	0.70458	1	1.18102e-11	4.67692e-10	8.69201e-24	8.2886e-22	1.7384e-23	1.65772e-21
ZNF221	CellType	-1.61548	9.92111e-12	4.04366e-10	-0.958125	0.00307286	0.0881984	1.19392e-11	4.72645e-10	9.92111e-12	3.76414e-10	1.98423e-11	7.51892e-10
FAM151B	CellType	-1.81545	2.61445e-05	0.000598912	-1.83253	3.30702e-08	2.85299e-06	1.19726e-11	4.73812e-10	3.30702e-08	9.13944e-07	6.60569e-08	1.82392e-06
BTBD2	CellType	-1.43785	2.08778e-11	8.27311e-10	-1.12766	0.00220382	0.0656633	1.20527e-11	4.76828e-10	2.08778e-11	7.6996e-10	4.17555e-11	1.53898e-09
TSKS	CellType	-1.41932	1.54202e-07	4.42074e-06	-1.34192	7.59287e-06	0.000403058	1.21056e-11	4.78764e-10	1.54202e-07	3.9813e-06	3.02265e-07	7.80244e-06
PTPRU	CellType	1.80337	1.79999e-05	0.000419225	1.88212	5.45342e-08	4.53691e-06	1.21952e-11	4.82148e-10	5.45342e-08	1.47225e-06	1.08739e-07	2.93364e-06
C3orf58	CellType	-1.28339	6.29812e-07	1.70218e-05	-1.67833	2.14743e-06	0.000127497	1.22003e-11	4.82195e-10	6.29812e-07	1.52849e-05	9.73971e-07	2.38906e-05
MYO9A	CellType	-1.12502	5.36187e-13	2.40969e-11	-1.53029	0.0101872	0.254829	1.23384e-11	4.87492e-10	5.36187e-13	2.25982e-11	1.07236e-12	4.51489e-11
AFG3L1P	CellType	0.888429	0.000241443	0.00490556	1.89231	1.34897e-09	1.51645e-07	1.24098e-11	4.90154e-10	1.34897e-09	4.239e-08	2.69793e-09	8.46699e-08
RARA	CellType	-1.27047	1.96872e-05	0.000456244	-1.65556	5.04699e-08	4.22486e-06	1.2586e-11	4.9695e-10	5.04699e-08	1.36709e-06	1.00682e-07	2.72536e-06
AK5	CellType	-1.7561	6.02714e-12	2.49768e-10	-0.87259	0.00398129	0.110964	1.27651e-11	5.03859e-10	6.02714e-12	2.33048e-10	1.20544e-11	4.65653e-10
MCCC1	CellType	-1.97778	3.97217e-05	0.000893398	-1.76333	2.046e-08	1.85065e-06	1.27838e-11	5.04434e-10	2.046e-08	5.78086e-07	4.08989e-08	1.15423e-06
YKT6	CellType	-0.891486	1.75663e-22	1.55528e-20	-0.613194	0.600826	1	1.30332e-11	5.14109e-10	1.75663e-22	1.54625e-20	3.51326e-22	3.0925e-20
STX2	CellType	-1.55299	1.25629e-09	4.32661e-08	-1.15762	0.000264497	0.00992959	1.31994e-11	5.20496e-10	1.25629e-09	3.96109e-08	2.51256e-09	7.91186e-08
NSMCE1	CellType	0.979853	9.63103e-06	0.000230552	1.69333	1.29054e-07	9.84514e-06	1.32802e-11	5.23511e-10	1.29054e-07	3.35055e-06	2.54695e-07	6.61249e-06
ZCCHC17	CellType	-0.89161	1.28656e-33	2.17044e-31	-17.3918	0.995425	1	1.35862e-11	5.35398e-10	1.28656e-33	2.17044e-31	2.57311e-33	4.34088e-31
PI4KAP2	CellType	1.03288	3.31073e-07	9.20633e-06	1.35423	4.35118e-06	0.00024378	1.36505e-11	5.3776e-10	3.31073e-07	8.28513e-06	6.15328e-07	1.54177e-05
ZNF334	CellType	1.91895	2.11071e-05	0.000487568	2.33734	5.0761e-08	4.2463e-06	1.36696e-11	5.38337e-10	5.0761e-08	1.37467e-06	1.01278e-07	2.7409e-06
THAP5	CellType	-1.63495	1.29645e-31	1.95834e-29	-18.4145	0.986834	1	1.37145e-11	5.3993e-10	1.29645e-31	1.95834e-29	2.5929e-31	3.91668e-29
TPM3	CellType	-0.841024	9.9138e-34	1.67948e-31	-16.1718	0.995746	1	1.3804e-11	5.43277e-10	9.9138e-34	1.67948e-31	1.98276e-33	3.35896e-31
PARM1	CellType	2.7991	5.82625e-07	1.58064e-05	2.53275	2.65954e-06	0.000154465	1.40525e-11	5.52877e-10	5.82625e-07	1.41851e-05	9.55851e-07	2.34557e-05
SGK223	CellType	1.68008	2.90166e-05	0.000662328	2.01115	3.57936e-08	3.07918e-06	1.44248e-11	5.67342e-10	3.57936e-08	9.86064e-07	7.14991e-08	1.96791e-06
RAB27A	CellType	-1.39579	6.54537e-07	1.76664e-05	-1.47264	2.45165e-06	0.000143729	1.44634e-11	5.68672e-10	6.54537e-07	1.58627e-05	1.03323e-06	2.52674e-05
RSC1A1	CellType	-1.33634	1.12099e-13	5.35958e-12	-0.929165	0.0191477	0.445958	1.46075e-11	5.74154e-10	1.12099e-13	5.04724e-12	2.24265e-13	1.00825e-11
XYLB	CellType	1.54488	6.56535e-05	0.00143229	2.14868	1.20115e-08	1.12419e-06	1.4677e-11	5.76699e-10	1.20115e-08	3.45168e-07	2.40186e-08	6.8972e-07
GIP	CellType	-1.15051	1.3648e-18	9.38463e-17	-0.963629	0.247783	1	1.4717e-11	5.78084e-10	1.3648e-18	9.16638e-17	2.72959e-18	1.83328e-16
PIGS	CellType	0.761967	2.03006e-05	0.000469922	2.16968	5.89629e-08	4.85379e-06	1.49251e-11	5.86067e-10	5.89629e-08	1.58405e-06	1.17584e-07	3.15753e-06
CSDA	CellType	0.972175	2.26316e-08	7.00469e-07	1.86267	4.2863e-05	0.00191074	1.52095e-11	5.97043e-10	2.26316e-08	6.36775e-07	4.52394e-08	1.27111e-06
ZIK1	CellType	-1.13562	4.44478e-14	2.19429e-12	-1.50317	0.0261926	0.58757	1.52382e-11	5.97974e-10	4.44478e-14	2.0728e-12	8.89289e-14	4.14556e-12
SPC24	CellType	1.05584	0.000534323	0.0103864	2.08513	4.57325e-10	5.76631e-08	1.53081e-11	6.00524e-10	4.57325e-10	1.50657e-08	9.14649e-10	3.00905e-08
ATAD3A	CellType	1.03865	1.8185e-06	4.68119e-05	1.62005	9.58511e-07	6.12238e-05	1.54809e-11	6.07107e-10	9.58511e-07	2.27835e-05	1.25534e-06	3.04904e-05
FLAD1	CellType	0.976231	3.95625e-16	2.27646e-14	1.25107	0.0909278	1	1.56668e-11	6.14196e-10	3.95625e-16	2.18424e-14	6.66134e-16	3.67104e-14
RTTN	CellType	-1.5141	2.4395e-12	1.04485e-10	-0.954196	0.00658065	0.174185	1.58316e-11	6.20458e-10	2.4395e-12	9.76899e-11	4.87899e-12	1.9525e-10
EIF2AK2	CellType	-1.37733	3.9968e-17	2.47346e-15	-0.816354	0.145465	1	1.59085e-11	6.2327e-10	3.9968e-17	2.39288e-15	7.99361e-17	4.7834e-15
RPL13AP20	CellType	0.824473	4.61033e-12	1.92767e-10	1.74613	0.00510728	0.139087	1.5967e-11	6.2536e-10	4.61033e-12	1.79928e-10	9.22062e-12	3.59739e-10
UQCRFS1	CellType	0.760424	3.09295e-46	9.84683e-44	0.0353372	0.999999	1	1.60371e-11	6.27904e-10	3.09295e-46	9.84683e-44	6.18591e-46	1.96937e-43
TULP3	CellType	-1.19495	2.18215e-33	3.6358e-31	-17.7289	0.995337	1	1.62386e-11	6.35586e-10	2.18215e-33	3.6358e-31	4.36429e-33	7.27161e-31
RBMX	CellType	-0.909919	3.22855e-46	1.02249e-43	0.0353372	0.999999	1	1.62696e-11	6.36485e-10	3.22855e-46	1.02249e-43	6.45711e-46	2.04497e-43
STRADB	CellType	1.01688	9.18949e-07	2.43746e-05	1.50023	1.99188e-06	0.000118552	1.6272e-11	6.36485e-10	9.18949e-07	2.18946e-05	1.25767e-06	3.05347e-05
PDSS2	CellType	1.09758	4.51619e-06	0.00011159	1.54129	3.84216e-07	2.66766e-05	1.62999e-11	6.37371e-10	3.84216e-07	9.54024e-06	7.08184e-07	1.76314e-05
AEBP2	CellType	-0.999343	1.68504e-18	1.15084e-16	-0.963629	0.247783	1	1.65046e-11	6.45168e-10	1.68504e-18	1.12302e-16	3.37009e-18	2.24358e-16
PRAMEF17	CellType	-1.0667	1.79739e-14	9.15271e-13	-1.1544	0.0357548	0.770325	1.6715e-11	6.53179e-10	1.79739e-14	8.68596e-13	3.59712e-14	1.73694e-12
NUP37	CellType	0.913981	4.99416e-08	1.49389e-06	1.79172	2.56425e-05	0.0012023	1.67528e-11	6.54447e-10	4.99416e-08	1.35399e-06	9.9689e-08	2.7009e-06
LPCAT4	CellType	-1.49052	4.77599e-23	4.4054e-21	-0.230374	0.670926	1	1.69553e-11	6.62144e-10	4.77599e-23	4.38871e-21	9.55198e-23	8.77743e-21
PAR-SN	CellType	0.963539	8.10913e-06	0.000195277	1.62111	2.11825e-07	1.54874e-05	1.73372e-11	6.7684e-10	2.11825e-07	5.4035e-06	4.12866e-07	1.0523e-05
TIMM17B	CellType	0.961632	2.7991e-13	1.29047e-11	1.68155	0.015431	0.367628	1.73949e-11	6.78872e-10	2.7991e-13	1.20869e-11	5.59774e-13	2.4146e-11
ID3	CellType	-1.8733	4.49243e-08	1.34968e-06	-1.1973	2.91142e-05	0.0013477	1.76257e-11	6.87662e-10	4.49243e-08	1.2239e-06	8.97102e-08	2.44254e-06
TSPAN3	CellType	1.14335	9.80779e-05	0.00209741	1.72996	8.44604e-09	8.16965e-07	1.77065e-11	6.90592e-10	8.44604e-09	2.46149e-07	1.68906e-08	4.92057e-07
MATR3	CellType	-1.00636	2.26273e-22	1.99029e-20	0.490796	0.61575	1	1.77852e-11	6.93435e-10	2.26273e-22	1.97881e-20	4.52546e-22	3.95762e-20
SNAR-G1	CellType	1.20399	0.0052174	0.0883132	3.16033	5.28748e-12	9.79165e-10	1.81816e-11	7.08665e-10	5.28748e-12	2.05233e-10	1.05751e-11	4.10208e-10
SLC52A1	CellType	1.00419	0.000141756	0.00297585	1.77587	5.08766e-09	5.15983e-07	1.83415e-11	7.14667e-10	5.08766e-09	1.51924e-07	1.0175e-08	3.03173e-07
SNORD45A	CellType	1.33069	1.07879e-06	2.84216e-05	1.68697	1.92507e-06	0.000114857	1.83687e-11	7.15498e-10	1.07879e-06	2.55075e-05	1.38272e-06	3.33636e-05
SLC12A2	CellType	-1.93906	3.01065e-31	4.45343e-29	-18.9076	0.986481	1	1.84444e-11	7.18216e-10	3.01065e-31	4.45343e-29	6.0213e-31	8.90685e-29
PAPOLG	CellType	-1.05949	2.04609e-10	7.52073e-09	-2.18483	0.000949434	0.0310412	1.84839e-11	7.19522e-10	2.04609e-10	6.93833e-09	4.09219e-10	1.38689e-08
TRAFD1	CellType	-1.26962	9.01475e-15	4.68692e-13	-1.10283	0.0454436	0.949061	1.86072e-11	7.24089e-10	9.01475e-15	4.46856e-13	1.79856e-14	8.91173e-13
SLC25A37	CellType	0.718058	0.00337439	0.0588415	2.09795	1.5369e-11	2.58559e-09	1.88494e-11	7.33279e-10	1.5369e-11	5.74133e-10	3.07381e-11	1.14721e-09
ANGPT1	CellType	1.32291	2.19991e-05	0.000507495	1.62598	7.01529e-08	5.67665e-06	1.90051e-11	7.39098e-10	7.01529e-08	1.86976e-06	1.3986e-07	3.72192e-06
PNPLA8	CellType	-0.986472	5.429e-13	2.43805e-11	-1.97535	0.0128662	0.313001	1.90839e-11	7.41926e-10	5.429e-13	2.28731e-11	1.0858e-12	4.56986e-11
PIN1P1	CellType	0.752583	4.33822e-07	1.19187e-05	1.55433	4.72818e-06	0.000263441	1.91431e-11	7.43988e-10	4.33822e-07	1.07062e-05	7.94725e-07	1.96529e-05
AKTIP	CellType	-1.22698	1.10135e-11	4.47537e-10	-1.35767	0.00394786	0.110134	1.91739e-11	7.44945e-10	1.10135e-11	4.16297e-10	2.20272e-11	8.31564e-10
STK35	CellType	-0.955956	8.95829e-15	4.65956e-13	-2.15508	0.0461842	0.960395	1.92305e-11	7.46905e-10	8.95829e-15	4.44421e-13	1.78746e-14	8.86396e-13
KNSTRN	CellType	0.745977	1.63054e-17	1.04149e-15	1.7108	0.181511	1	1.93557e-11	7.5129e-10	1.63054e-17	1.00959e-15	3.26108e-17	2.01301e-15
GRK5	CellType	-1.43012	1.27649e-08	4.03109e-07	-1.29094	7.94129e-05	0.00333189	1.93529e-11	7.5129e-10	1.27649e-08	3.65865e-07	2.55258e-08	7.30922e-07
MIER1	CellType	-0.827417	5.96603e-16	3.39268e-14	-1.85002	0.0901183	1	1.94723e-11	7.55573e-10	5.96603e-16	3.24802e-14	1.33227e-15	7.2014e-14
PREP	CellType	-1.18717	1.28986e-07	3.72219e-06	-1.68373	1.38245e-05	0.000692348	1.95978e-11	7.60201e-10	1.28986e-07	3.35006e-06	2.55587e-07	6.63424e-06
BIRC2	CellType	-0.874889	1.0495e-19	7.82909e-18	0.95281	0.370231	1	2.00347e-11	7.76897e-10	1.0495e-19	7.68262e-18	2.09901e-19	1.53652e-17
MLLT11	CellType	-1.39072	5.35627e-07	1.45672e-05	-1.47939	4.13005e-06	0.000232896	2.03049e-11	7.87123e-10	5.35627e-07	1.30882e-05	9.48273e-07	2.32791e-05
CTTNBP2	CellType	-1.28567	0.000114959	0.00243651	-1.75709	7.97553e-09	7.75163e-07	2.0475e-11	7.93465e-10	7.97553e-09	2.32997e-07	1.59499e-08	4.65625e-07
SLC26A11	CellType	1.62697	3.9955e-06	9.9495e-05	1.56429	5.69175e-07	3.8122e-05	2.07854e-11	8.05235e-10	5.69175e-07	1.3866e-05	9.96408e-07	2.44212e-05
C17orf104	CellType	-1.25264	5.43755e-06	0.000133486	-1.54973	4.06431e-07	2.80584e-05	2.081e-11	8.05932e-10	4.06431e-07	1.00548e-05	7.5633e-07	1.87761e-05
OCEL1	CellType	1.57229	3.99777e-05	0.000898823	2.07508	3.63838e-08	3.1233e-06	2.10615e-11	8.15412e-10	3.63838e-08	1.00073e-06	7.27013e-08	1.99783e-06
WWC3	CellType	-1.77702	2.45919e-06	6.24431e-05	-1.42005	9.8891e-07	6.28675e-05	2.15506e-11	8.34081e-10	9.8891e-07	2.346e-05	1.41058e-06	3.40224e-05
PPIB	CellType	0.878152	3.54747e-21	2.89177e-19	0.943836	0.519452	1	2.15883e-11	8.35275e-10	3.54747e-21	2.86101e-19	7.09495e-21	5.72202e-19
SLC25A40	CellType	1.45656	9.74941e-05	0.00208529	2.02992	1.10528e-08	1.04251e-06	2.1948e-11	8.48922e-10	1.10528e-08	3.186e-07	2.21032e-08	6.36674e-07
HAUS2	CellType	0.745842	5.31592e-11	2.03794e-09	3.41344	0.00212087	0.06341	2.22424e-11	8.60035e-10	5.31592e-11	1.89036e-09	1.06319e-10	3.77962e-09
KCTD5	CellType	-1.03614	3.61973e-14	1.80535e-12	-1.44147	0.0334831	0.727065	2.24477e-11	8.67696e-10	3.61973e-14	1.70575e-12	7.23865e-14	3.41112e-12
TTC3P1	CellType	-1.43995	1.20956e-07	3.50072e-06	-1.24523	1.6683e-05	0.00081761	2.26959e-11	8.77009e-10	1.20956e-07	3.14907e-06	2.4017e-07	6.25012e-06
LOC643401	CellType	-1.85537	5.2494e-05	0.00116107	-1.70461	2.78684e-08	2.45485e-06	2.29471e-11	8.86433e-10	2.78684e-08	7.76731e-07	5.57071e-08	1.55038e-06
PUS10	CellType	-0.918848	6.23452e-07	1.68612e-05	-2.66743	4.09227e-06	0.000231196	2.32102e-11	8.96313e-10	6.23452e-07	1.51427e-05	1.08205e-06	2.64083e-05
MAP2K2	CellType	0.737123	0.000124299	0.00262164	2.14578	8.48511e-09	8.18135e-07	2.36878e-11	9.14465e-10	8.48511e-09	2.47229e-07	1.69691e-08	4.94187e-07
TTN-AS1	CellType	-1.09457	9.59192e-09	3.05853e-07	-1.69826	0.000115436	0.00466889	2.39429e-11	9.24018e-10	9.59192e-09	2.78275e-07	1.91823e-08	5.56104e-07
C14orf37	CellType	-1.35073	7.27321e-07	1.95223e-05	-1.51141	3.65838e-06	0.000208332	2.39624e-11	9.24476e-10	7.27321e-07	1.75182e-05	1.21341e-06	2.9519e-05
CD58	CellType	3.23007	4.55637e-08	1.36766e-06	3.0321	3.78682e-05	0.00170847	2.40239e-11	9.26555e-10	4.55637e-08	1.24001e-06	9.10178e-08	2.47592e-06
CCHCR1	CellType	0.87741	2.11012e-05	0.000487523	1.73672	9.74836e-08	7.65334e-06	2.42459e-11	9.3482e-10	9.74836e-08	2.56328e-06	1.94071e-07	5.09195e-06
KRIT1	CellType	0.803331	9.55226e-08	2.7859e-06	1.99401	2.16393e-05	0.00103337	2.44851e-11	9.4374e-10	9.55226e-08	2.51335e-06	1.90206e-07	4.99486e-06
LOC100506548	CellType	-1.07737	8.38778e-13	3.7186e-11	-1.67467	0.0126214	0.307911	2.45391e-11	9.45524e-10	8.38778e-13	3.48547e-11	1.67755e-12	6.96612e-11
EEPD1	CellType	-1.2224	0.000817687	0.0155434	-1.89055	3.96795e-10	5.03977e-08	2.46439e-11	9.49258e-10	3.96795e-10	1.31502e-08	7.93589e-10	2.62574e-08
SNORD102	CellType	-1.16182	1.67423e-11	6.69341e-10	-0.908107	0.00385108	0.107955	2.47027e-11	9.51223e-10	1.67423e-11	6.23321e-10	3.34847e-11	1.24588e-09
INTS7	CellType	0.950969	1.27717e-13	6.07751e-12	1.36929	0.0239181	0.543393	2.47478e-11	9.52656e-10	1.27717e-13	5.71645e-12	2.55462e-13	1.14131e-11
SPATA18	CellType	2.53148	2.12029e-06	5.42353e-05	2.60658	1.33832e-06	8.27568e-05	2.49155e-11	9.58806e-10	1.33832e-06	3.13384e-05	1.6409e-06	3.92886e-05
VPS41	CellType	0.968805	0.000425665	0.00839266	1.83553	1.28021e-09	1.44317e-07	2.49537e-11	9.59974e-10	1.28021e-09	4.03232e-08	2.56041e-09	8.05628e-08
LSM2	CellType	0.746506	2.57152e-15	1.39e-13	2.18298	0.0713863	1	2.54552e-11	9.78955e-10	2.57152e-15	1.33013e-13	5.10703e-15	2.64051e-13
MCM9	CellType	-1.10372	8.12926e-06	0.000195684	-2.04246	3.25169e-07	2.29982e-05	2.57423e-11	9.89682e-10	3.25169e-07	8.14409e-06	6.25325e-07	1.56488e-05
CACNA2D3	CellType	-1.53677	9.38163e-05	0.00201159	-1.69687	1.42394e-08	1.31546e-06	2.58517e-11	9.93574e-10	1.42394e-08	4.06016e-07	2.84746e-08	8.11528e-07
SOS1	CellType	0.965283	0.000245733	0.00498939	1.7941	3.35694e-09	3.51628e-07	2.61425e-11	1.00443e-09	3.35694e-09	1.02154e-07	6.7138e-09	2.041e-07
SNORD104	CellType	1.12588	2.61759e-08	8.05645e-07	1.23589	6.26036e-05	0.00269439	2.67017e-11	1.02559e-09	2.61759e-08	7.31577e-07	5.233e-08	1.45885e-06
GRM4	CellType	-2.2331	5.73518e-06	0.000140364	-1.56729	5.02895e-07	3.41542e-05	2.68172e-11	1.0297e-09	5.02895e-07	1.23231e-05	9.24706e-07	2.27236e-05
NOTCH2NL	CellType	-1.23268	1.85225e-05	0.0004309	-1.58928	1.293e-07	9.85772e-06	2.69934e-11	1.03614e-09	1.293e-07	3.35622e-06	2.56807e-07	6.66448e-06
ESPL1	CellType	0.849989	5.94785e-08	1.76567e-06	2.13235	3.51215e-05	0.00159674	2.77706e-11	1.06563e-09	5.94785e-08	1.59755e-06	1.18756e-07	3.18828e-06
ARHGDIA	CellType	-1.14948	3.49192e-20	2.66556e-18	-0.879647	0.443558	1	2.78619e-11	1.06846e-09	3.49192e-20	2.62265e-18	6.98384e-20	5.24529e-18
HPS5	CellType	-1.09011	1.94423e-11	7.71687e-10	-1.55972	0.00388832	0.108773	2.78587e-11	1.06846e-09	1.94423e-11	7.19206e-10	3.88847e-11	1.4371e-09
SNORD22	CellType	0.991056	1.62204e-05	0.000380042	1.5557	1.59667e-07	1.19108e-05	2.82041e-11	1.08124e-09	1.59667e-07	4.11276e-06	3.16221e-07	8.14708e-06
ISOC2	CellType	1.32532	3.31254e-05	0.00075201	1.61626	6.575e-08	5.36331e-06	2.83616e-11	1.08694e-09	6.575e-08	1.7586e-06	1.31239e-07	3.50404e-06
PDSS1	CellType	0.98236	0.000218243	0.00446862	1.76647	4.49759e-09	4.61541e-07	2.84239e-11	1.08898e-09	4.49759e-09	1.35236e-07	8.995e-09	2.70198e-07
FAM179B	CellType	1.17448	0.000101156	0.00216057	1.70443	1.43402e-08	1.32376e-06	2.84542e-11	1.0898e-09	1.43402e-08	4.08698e-07	2.86764e-08	8.16896e-07
RAB5B	CellType	-1.31826	4.22595e-14	2.09051e-12	-1.1544	0.0357548	0.770325	2.84684e-11	1.09e-09	4.22595e-14	1.97531e-12	8.4599e-14	3.95436e-12
URI1	CellType	0.912812	6.38132e-09	2.06684e-07	1.87523	0.000174565	0.00677787	2.85061e-11	1.0911e-09	6.38132e-09	1.88834e-07	1.27622e-08	3.77195e-07
LOC100507377	CellType	-1.51477	1.66455e-05	0.000389175	-1.52699	1.57186e-07	1.17692e-05	2.86025e-11	1.09444e-09	1.57186e-07	4.05146e-06	3.11432e-07	8.03053e-06
EGR1	CellType	-3.00461	1.25732e-30	1.79001e-28	-20.4386	0.985387	1	2.86773e-11	1.09696e-09	1.25732e-30	1.79001e-28	2.51465e-30	3.58002e-28
C19orf54	CellType	0.850887	1.95495e-06	5.01752e-05	1.85939	1.68823e-06	0.000101727	2.88371e-11	1.10272e-09	1.68823e-06	3.9072e-05	1.81183e-06	4.31679e-05
ATP11C	CellType	1.07232	9.6339e-06	0.000230576	1.61023	3.05363e-07	2.16732e-05	2.90552e-11	1.11071e-09	3.05363e-07	7.66386e-06	5.91963e-07	1.48476e-05
TMEM205	CellType	0.834828	0.000401612	0.00793906	1.86234	1.74496e-09	1.92591e-07	2.94158e-11	1.12414e-09	1.74496e-09	5.43967e-08	3.48991e-09	1.08709e-07
ALDH18A1	CellType	-1.34751	1.33205e-06	3.47244e-05	-1.5357	2.54037e-06	0.000148215	2.96705e-11	1.13352e-09	1.33205e-06	3.11976e-05	1.74769e-06	4.17218e-05
FARSA	CellType	2.0402	1.23823e-30	1.76906e-28	20.8508	0.985809	1	3.00981e-11	1.14949e-09	1.23823e-30	1.76906e-28	2.47647e-30	3.53812e-28
GLUD2	CellType	0.854634	1.16592e-11	4.72349e-10	1.74613	0.00510728	0.139087	3.03121e-11	1.1573e-09	1.16592e-11	4.39333e-10	2.33185e-11	8.77582e-10
IRF6	CellType	-1.98138	1.49453e-07	4.28763e-06	-1.23199	1.8344e-05	0.000891453	3.03859e-11	1.15976e-09	1.49453e-07	3.86197e-06	2.9649e-07	7.65989e-06
SUPT3H	CellType	-1.05759	4.00569e-11	1.55133e-09	-1.75457	0.0029788	0.0857831	3.05369e-11	1.16515e-09	4.00569e-11	1.44305e-09	8.01138e-11	2.88268e-09
LOC100129534	CellType	1.65434	3.39879e-08	1.03531e-06	1.18125	5.81345e-05	0.0025157	3.05642e-11	1.16583e-09	3.39879e-08	9.38877e-07	6.7936e-08	1.87452e-06
FKBP1B	CellType	1.22238	3.87266e-06	9.6555e-05	1.46785	8.85478e-07	5.71117e-05	3.06007e-11	1.16685e-09	8.85478e-07	2.11469e-05	1.44139e-06	3.47239e-05
EFNA5	CellType	-1.90775	2.7208e-10	9.91357e-09	-0.923544	0.00117732	0.0376197	3.10113e-11	1.18214e-09	2.7208e-10	9.15713e-09	5.44159e-10	1.82939e-08
MITD1	CellType	0.973378	1.94054e-07	5.51114e-06	1.44596	1.50989e-05	0.000747835	3.10939e-11	1.18491e-09	1.94054e-07	4.96688e-06	3.83183e-07	9.79532e-06
SUCLA2	CellType	0.67214	1.93451e-05	0.000448918	2.30574	1.43789e-07	1.08691e-05	3.11076e-11	1.18506e-09	1.43789e-07	3.72037e-06	2.85456e-07	7.38426e-06
DNAH17	CellType	-1.90384	6.73063e-10	2.3705e-08	-0.972666	0.000724844	0.0243954	3.11388e-11	1.18588e-09	6.73063e-10	2.18172e-08	1.34612e-09	4.3553e-08
ALG1L	CellType	1.66182	2.65898e-06	6.72346e-05	1.71122	1.37018e-06	8.44504e-05	3.19057e-11	1.2147e-09	1.37018e-06	3.20413e-05	1.80846e-06	4.31047e-05
MPC1	CellType	-1.12002	4.79039e-06	0.000117981	-1.7521	7.38534e-07	4.82659e-05	3.19777e-11	1.21706e-09	7.38534e-07	1.77812e-05	1.27977e-06	3.10462e-05
TBCK	CellType	1.19584	0.00018211	0.00376951	1.8253	6.95473e-09	6.88078e-07	3.22052e-11	1.22534e-09	6.95473e-09	2.04853e-07	1.39089e-08	4.09392e-07
RHBDD1	CellType	-1.33034	2.98556e-10	1.08457e-08	-1.27148	0.00116115	0.0371326	3.25822e-11	1.23929e-09	2.98556e-10	1.00066e-08	5.97112e-10	1.99745e-08
DDX5	CellType	-1.00977	2.64071e-45	8.00771e-43	0.0353372	0.999999	1	3.28637e-11	1.24961e-09	2.64071e-45	8.00771e-43	5.28141e-45	1.60154e-42
MANBAL	CellType	0.826449	1.1973e-09	4.13285e-08	1.83794	0.000545772	0.0189999	3.29661e-11	1.25311e-09	1.1973e-09	3.78199e-08	2.3946e-09	7.54824e-08
E2F8	CellType	1.14686	0.000155944	0.00325568	1.73586	9.11479e-09	8.73295e-07	3.31311e-11	1.25899e-09	9.11479e-09	2.6513e-07	1.82285e-08	5.29951e-07
ENDOD1	CellType	1.15255	6.57373e-05	0.00143386	1.64929	3.21728e-08	2.78141e-06	3.36463e-11	1.27816e-09	3.21728e-08	8.89952e-07	6.4314e-08	1.77863e-06
ZNF143	CellType	-1.00954	1.8386e-11	7.31873e-10	-3.01866	0.0044828	0.123776	3.36571e-11	1.27817e-09	1.8386e-11	6.81795e-10	3.67719e-11	1.36276e-09
TAF5L	CellType	-1.01397	5.00759e-16	2.86375e-14	-1.73059	0.114512	1	3.37119e-11	1.27986e-09	5.00759e-16	2.74098e-14	1.11022e-15	6.04155e-14
ALYREF	CellType	-1.46666	2.8826e-45	8.65467e-43	0.0353372	0.999999	1	3.38391e-11	1.28428e-09	2.8826e-45	8.65467e-43	5.76519e-45	1.73093e-42
BCKDHB	CellType	-1.79615	4.02579e-05	0.000904788	-1.62404	6.26414e-08	5.13737e-06	3.38836e-11	1.28557e-09	6.26414e-08	1.67878e-06	1.25088e-07	3.35087e-06
C1orf168	CellType	-2.55554	4.37339e-05	0.000977838	-2.07813	5.62277e-08	4.66499e-06	3.39097e-11	1.28615e-09	5.62277e-08	1.51661e-06	1.12311e-07	3.02597e-06
RWDD2A	CellType	1.778	5.88591e-05	0.00129337	2.14904	3.82098e-08	3.26159e-06	3.4247e-11	1.29854e-09	3.82098e-08	1.04834e-06	7.63701e-08	2.09428e-06
COX4I1	CellType	0.882344	3.05425e-45	9.14741e-43	0.0353372	0.999999	1	3.44984e-11	1.30767e-09	3.05425e-45	9.14741e-43	6.10851e-45	1.82948e-42
NR1H2	CellType	0.762585	6.82521e-09	2.20472e-07	3.08222	0.000194967	0.00749568	3.45215e-11	1.30813e-09	6.82521e-09	2.01331e-07	1.36499e-08	4.02159e-07
DND1	CellType	-1.1646	1.43654e-12	6.25661e-11	-1.02486	0.0125847	0.307487	3.48372e-11	1.31968e-09	1.43654e-12	5.85703e-11	2.87315e-12	1.17104e-10
CDIP1	CellType	-1.35413	4.67829e-12	1.95406e-10	-1.13211	0.00805532	0.20714	3.48574e-11	1.32004e-09	4.67829e-12	1.82463e-10	9.35674e-12	3.64698e-10
APC	CellType	-1.12826	5.08038e-12	2.11691e-10	-1.77951	0.00780368	0.201481	3.49053e-11	1.32144e-09	5.08038e-12	1.9751e-10	1.01609e-11	3.94772e-10
EXOSC2	CellType	0.901576	3.88639e-11	1.50902e-09	1.60764	0.00330034	0.0941705	3.50531e-11	1.32662e-09	3.88639e-11	1.40387e-09	7.77277e-11	2.8044e-09
TRMT112	CellType	-0.84059	3.21805e-45	9.61423e-43	0.0353372	0.999999	1	3.51049e-11	1.32775e-09	3.21805e-45	9.61423e-43	6.4361e-45	1.92285e-42
LUZP1	CellType	-1.04714	1.40884e-32	2.23968e-30	-17.3918	0.995425	1	3.5103e-11	1.32775e-09	1.40884e-32	2.23968e-30	2.81769e-32	4.47936e-30
RPL13	CellType	1.05775	3.23558e-45	9.64285e-43	0.0353372	0.999999	1	3.51686e-11	1.32975e-09	3.23558e-45	9.64285e-43	6.47116e-45	1.92857e-42
ZNF229	CellType	-1.05184	7.37909e-10	2.58986e-08	-2.22477	0.000755225	0.0253125	3.5323e-11	1.33475e-09	7.37909e-10	2.38174e-08	1.47582e-09	4.75588e-08
MAP3K2	CellType	0.860495	0.000136349	0.00286631	1.80989	1.20418e-08	1.12529e-06	3.53128e-11	1.33475e-09	1.20418e-08	3.45957e-07	2.40815e-08	6.91328e-07
BYSL	CellType	0.683965	1.09907e-14	5.68016e-13	1.77276	0.0569979	1	3.5439e-11	1.33872e-09	1.09907e-14	5.40825e-13	2.20934e-14	1.08584e-12
DYRK4	CellType	1.06655	0.000185567	0.00383778	1.73544	7.76658e-09	7.57891e-07	3.60431e-11	1.36111e-09	7.76658e-09	2.27166e-07	1.55325e-08	4.53876e-07
RPL39	CellType	0.947106	1.08765e-25	1.18427e-23	0.185848	0.88454	1	3.61973e-11	1.36651e-09	1.08765e-25	1.18427e-23	2.1753e-25	2.36855e-23
TRMT61A	CellType	0.722336	1.38714e-07	3.98898e-06	2.95443	2.29189e-05	0.00108891	3.62657e-11	1.36867e-09	1.38714e-07	3.59059e-06	2.75759e-07	7.1395e-06
ZNF671	CellType	2.10892	4.20714e-06	0.000104465	1.73549	9.71159e-07	6.19435e-05	3.63283e-11	1.37061e-09	9.71159e-07	2.30651e-05	1.57805e-06	3.79108e-05
NACC1	CellType	0.529714	0.0081997	0.134616	2.4253	4.7849e-12	8.91538e-10	3.64939e-11	1.37642e-09	4.7849e-12	1.86381e-10	9.5699e-12	3.72647e-10
CROT	CellType	-1.863	0.000125991	0.00265594	-1.84083	1.4119e-08	1.30731e-06	3.65748e-11	1.37905e-09	1.4119e-08	4.02771e-07	2.82348e-08	8.04883e-07
NLRP9	CellType	-2.99564	1.96376e-30	2.74737e-28	-19.6696	0.985936	1	3.69765e-11	1.39376e-09	1.96376e-30	2.74737e-28	3.92752e-30	5.49475e-28
CISH	CellType	0.970691	0.000191561	0.00394963	1.75868	7.66905e-09	7.48976e-07	3.71091e-11	1.39832e-09	7.66905e-09	2.24368e-07	1.53375e-08	4.48399e-07
HBP1	CellType	-0.962374	5.5143e-14	2.69921e-12	-2.24322	0.0374992	0.802633	3.72403e-11	1.40283e-09	5.5143e-14	2.54709e-12	1.10356e-13	5.09547e-12
EXO5	CellType	-1.02989	9.76048e-10	3.39732e-08	-2.65701	0.000672693	0.0229071	3.73405e-11	1.40581e-09	9.76048e-10	3.1157e-08	1.95209e-09	6.22619e-08
PRKAB2	CellType	0.889806	1.28797e-06	3.36477e-05	1.77652	3.30578e-06	0.00018932	3.73427e-11	1.40581e-09	1.28797e-06	3.02237e-05	1.85371e-06	4.41052e-05
MTSS1L	CellType	-2.16604	3.32447e-09	1.10752e-07	-1.03251	0.000327676	0.0120638	3.74631e-11	1.40991e-09	3.32447e-09	1.01293e-07	6.64888e-09	2.0238e-07
CD59	CellType	-1.52545	1.26884e-30	1.80429e-28	-17.6647	0.98737	1	3.76697e-11	1.41725e-09	1.26884e-30	1.80429e-28	2.53768e-30	3.60857e-28
RAP1A	CellType	1.05082	8.46035e-10	2.95652e-08	1.34774	0.000736766	0.0247349	3.7891e-11	1.42513e-09	8.46035e-10	2.71628e-08	1.69207e-09	5.42537e-08
TSTA3	CellType	0.748627	3.43605e-05	0.000779029	2.04927	8.81336e-08	6.978e-06	3.81259e-11	1.43352e-09	8.81336e-08	2.32752e-06	1.75816e-07	4.63304e-06
ELOVL7	CellType	1.45215	1.01149e-06	2.67356e-05	1.35423	4.35118e-06	0.00024378	3.90684e-11	1.4685e-09	1.01149e-06	2.39722e-05	1.64141e-06	3.92929e-05
ZNF701	CellType	-1.02777	1.27315e-14	6.54915e-13	-2.06086	0.0572711	1	3.91847e-11	1.47242e-09	1.27315e-14	6.232e-13	2.55351e-14	1.24842e-12
CNPY3	CellType	1.1589	9.49081e-10	3.3071e-08	1.277	0.000709867	0.0239645	3.93172e-11	1.47694e-09	9.49081e-10	3.03427e-08	1.89816e-09	6.06373e-08
HCFC1	CellType	0.868851	3.55692e-10	1.28367e-08	3.56961	0.00121591	0.0386494	3.96265e-11	1.4881e-09	3.55692e-10	1.18463e-08	7.11384e-10	2.36601e-08
AKIP1	CellType	0.760225	1.4175e-14	7.2855e-13	1.77276	0.0569979	1	4.13596e-11	1.5527e-09	1.4175e-14	6.9246e-13	2.83107e-14	1.38077e-12
TPM3P9	CellType	-1.26109	1.46575e-25	1.58036e-23	0.185848	0.88454	1	4.13778e-11	1.5529e-09	1.46575e-25	1.58036e-23	2.93151e-25	3.16073e-23
EIF2AK3	CellType	-1.1593	0.000502559	0.00981461	-1.80001	1.87858e-09	2.0715e-07	4.1846e-11	1.56999e-09	1.87858e-09	5.8457e-08	3.75715e-09	1.16794e-07
FANK1	CellType	1.49688	1.69697e-05	0.000396221	1.63799	2.36875e-07	1.7174e-05	4.21818e-11	1.5821e-09	2.36875e-07	6.01719e-06	4.67228e-07	1.18414e-05
NOM1	CellType	-0.96764	1.01832e-10	3.836e-09	-2.016	0.00239493	0.0706116	4.26886e-11	1.60061e-09	1.01832e-10	3.54329e-09	2.03665e-10	7.08252e-09
HERC3	CellType	-1.45559	8.02663e-08	2.35454e-06	-1.34032	4.1364e-05	0.00185072	4.32901e-11	1.62266e-09	8.02663e-08	2.1267e-06	1.60222e-07	4.23775e-06
TWIST1	CellType	-1.55832	0.00029837	0.00599688	-2.00347	4.76983e-09	4.86188e-07	4.42342e-11	1.65754e-09	4.76983e-09	1.42926e-07	9.53951e-09	2.85635e-07
ZNF506	CellType	-1.38432	2.62951e-31	3.90871e-29	-18.52	0.991968	1	4.42691e-11	1.65833e-09	2.62951e-31	3.90871e-29	5.25903e-31	7.81742e-29
BEX4	CellType	1.55842	1.07161e-06	2.82447e-05	1.34479	4.71022e-06	0.000262561	4.47169e-11	1.67459e-09	1.07161e-06	2.53525e-05	1.74599e-06	4.16894e-05
C2	CellType	1.26893	0.000175887	0.00365066	1.871	1.10729e-08	1.04278e-06	4.49909e-11	1.68433e-09	1.10729e-08	3.19026e-07	2.21443e-08	6.37709e-07
INTS6	CellType	-1.21783	6.79039e-15	3.57332e-13	-0.869673	0.0712357	1	4.52658e-11	1.6941e-09	6.79039e-15	3.40633e-13	1.35447e-14	6.79176e-13
SEC14L1	CellType	-1.09918	2.4799e-13	1.1481e-11	-1.50317	0.0261926	0.58757	4.53808e-11	1.69788e-09	2.4799e-13	1.07506e-11	4.95937e-13	2.14764e-11
PCP4L1	CellType	-2.54069	2.70143e-30	3.74645e-28	-18.8735	0.986505	1	4.54582e-11	1.70025e-09	2.70143e-30	3.74645e-28	5.40287e-30	7.49289e-28
PFKM	CellType	1.41844	5.47295e-06	0.000134274	1.44314	9.35032e-07	5.99134e-05	4.57607e-11	1.71104e-09	9.35032e-07	2.22559e-05	1.59719e-06	3.83479e-05
TMEM51	CellType	1.0884	0.000194955	0.0040155	1.71999	9.67769e-09	9.21405e-07	4.57789e-11	1.71119e-09	9.67769e-09	2.80562e-07	1.93544e-08	5.60559e-07
ATF2	CellType	-1.85598	2.70376e-30	3.74645e-28	-18.6571	0.98666	1	4.6443e-11	1.73548e-09	2.70376e-30	3.74645e-28	5.40752e-30	7.49289e-28
CHD8	CellType	-0.880853	1.09351e-17	7.06276e-16	-1.28874	0.249563	1	4.6912e-11	1.75247e-09	1.09351e-17	6.85117e-16	2.18702e-17	1.37023e-15
SNORA40	CellType	0.98966	6.91618e-07	1.86011e-05	1.31337	7.45106e-06	0.000396572	4.72946e-11	1.76621e-09	6.91618e-07	1.66804e-05	1.26575e-06	3.07246e-05
MRPL32	CellType	0.702105	7.35272e-15	3.86086e-13	2.18298	0.0713863	1	4.7722e-11	1.78163e-09	7.35272e-15	3.67929e-13	1.4766e-14	7.38886e-13
SLC25A11	CellType	0.838734	3.98398e-10	1.43098e-08	2.34961	0.00130702	0.0411676	4.77735e-11	1.783e-09	3.98398e-10	1.31997e-08	7.96795e-10	2.63563e-08
ERRFI1	CellType	-1.0608	1.92712e-10	7.09633e-09	-2.05968	0.00189742	0.0574369	4.79602e-11	1.78942e-09	1.92712e-10	6.54404e-09	3.85424e-10	1.30807e-08
TSTD2	CellType	-0.976853	2.21006e-12	9.51287e-11	-1.97535	0.0128662	0.313001	4.82463e-11	1.79954e-09	2.21006e-12	8.88836e-11	4.42024e-12	1.77713e-10
FKBP8	CellType	1.14228	1.47481e-05	0.000347358	1.51047	3.26925e-07	2.30686e-05	4.85558e-11	1.81053e-09	3.26925e-07	8.18469e-06	6.3967e-07	1.59946e-05
KRTCAP3	CellType	0.914194	0.000185663	0.00383911	1.74247	1.14965e-08	1.07765e-06	4.95708e-11	1.84781e-09	1.14965e-08	3.3076e-07	2.29916e-08	6.61166e-07
PIKFYVE	CellType	-1.08297	2.86422e-13	1.31848e-11	-1.50317	0.0261926	0.58757	4.97435e-11	1.85367e-09	2.86422e-13	1.23505e-11	5.72986e-13	2.46721e-11
UBAC2-AS1	CellType	1.55229	8.13161e-05	0.00175294	2.14904	3.82098e-08	3.26159e-06	4.9842e-11	1.85677e-09	3.82098e-08	1.04834e-06	7.63838e-08	2.09428e-06
TRMT2A	CellType	1.20747	1.13848e-06	2.98905e-05	1.40146	4.97544e-06	0.000276037	5.00621e-11	1.8644e-09	1.13848e-06	2.68196e-05	1.85297e-06	4.40963e-05
LOC728323	CellType	-1.50253	5.24497e-14	2.57569e-12	-0.629412	0.0438021	0.918734	5.06816e-11	1.88689e-09	5.24497e-14	2.43101e-12	1.04916e-13	4.85909e-12
PAPD5	CellType	-0.93055	1.26495e-17	8.1225e-16	-1.28874	0.249563	1	5.07861e-11	1.8902e-09	1.26495e-17	7.87244e-16	2.5299e-17	1.57368e-15
SNORD38B	CellType	-1.34758	3.88903e-07	1.07381e-05	-1.25011	1.32863e-05	0.000669539	5.08926e-11	1.89359e-09	3.88903e-07	9.65069e-06	7.55686e-07	1.8764e-05
C8orf33	CellType	-0.946295	4.71445e-33	7.68611e-31	-17.1718	0.99726	1	5.09707e-11	1.89591e-09	4.71445e-33	7.68611e-31	9.42891e-33	1.53722e-30
SLCO1A2	CellType	2.69492	5.65468e-07	1.53547e-05	2.01974	9.64342e-06	0.000501377	5.12523e-11	1.9058e-09	5.65468e-07	1.37813e-05	1.06829e-06	2.60867e-05
C19orf60	CellType	0.962213	1.49898e-05	0.000352708	1.63817	3.41498e-07	2.4027e-05	5.13966e-11	1.91058e-09	3.41498e-07	8.53369e-06	6.67783e-07	1.66632e-05
NOC4L	CellType	1.08891	4.21699e-11	1.62848e-09	2.48059	0.00408742	0.113453	5.19636e-11	1.93106e-09	4.21699e-11	1.51288e-09	8.43399e-11	3.02398e-09
TMEM219	CellType	0.760627	0.000543462	0.010559	1.91133	2.19042e-09	2.38074e-07	5.22745e-11	1.94203e-09	2.19042e-09	6.78301e-08	4.38083e-09	1.35591e-07
IDH3A	CellType	0.691188	2.10772e-07	5.96916e-06	2.95443	2.29189e-05	0.00108891	5.25875e-11	1.95305e-09	2.10772e-07	5.37777e-06	4.17703e-07	1.06441e-05
PHKA1	CellType	2.01469	4.27863e-06	0.00010611	1.56939	1.44482e-06	8.8511e-05	5.3981e-11	2.00419e-09	1.44482e-06	3.36958e-05	2.16019e-06	5.10766e-05
ARFRP1	CellType	0.994068	4.59873e-06	0.000113445	1.61605	1.33998e-06	8.27568e-05	5.4004e-11	2.00443e-09	1.33998e-06	3.13652e-05	2.07526e-06	4.91355e-05
DNTTIP1	CellType	1.06538	8.61019e-07	2.29384e-05	1.43338	6.94765e-06	0.000370754	5.40245e-11	2.00458e-09	8.61019e-07	2.05993e-05	1.53216e-06	3.68595e-05
AKT1	CellType	-1.96225	8.08226e-10	2.82929e-08	-0.94827	0.000980492	0.0319276	5.42037e-11	2.01062e-09	8.08226e-10	2.59833e-08	1.61645e-09	5.1884e-08
IQSEC1	CellType	-1.27883	8.54938e-11	3.23863e-09	-1.3934	0.00305529	0.0877566	5.45137e-11	2.0215e-09	8.54938e-11	2.99713e-09	1.70988e-10	5.99428e-09
RP9	CellType	0.865693	9.63353e-07	2.55022e-05	1.69828	6.37177e-06	0.000342585	5.4955e-11	2.03724e-09	9.63353e-07	2.28896e-05	1.67366e-06	4.00413e-05
SWI5	CellType	0.763334	0.000116093	0.00245924	1.90144	2.63577e-08	2.33194e-06	5.55683e-11	2.05935e-09	2.63577e-08	7.36148e-07	5.27034e-08	1.46858e-06
IGF2BP1	CellType	1.20278	4.8733e-31	7.11329e-29	19.4457	0.991972	1	5.67755e-11	2.10344e-09	4.8733e-31	7.11329e-29	9.7466e-31	1.42266e-28
ZBTB9	CellType	1.21437	3.95172e-06	9.8425e-05	1.44946	1.65547e-06	0.000100101	5.68115e-11	2.10413e-09	1.65547e-06	3.8365e-05	2.33341e-06	5.49049e-05
ZNF692	CellType	0.937257	0.000274957	0.00554746	1.75868	7.66905e-09	7.48976e-07	5.82555e-11	2.15695e-09	7.66905e-09	2.24368e-07	1.53377e-08	4.48399e-07
NAP1L4	CellType	-0.7797	6.786e-33	1.09457e-30	-17.1718	0.99726	1	5.87385e-11	2.17417e-09	6.786e-33	1.09457e-30	1.3572e-32	2.18914e-30
TFE3	CellType	-1.68688	3.55217e-08	1.07905e-06	-1.1556	9.97741e-05	0.00410385	5.95798e-11	2.20464e-09	3.55217e-08	9.79239e-07	7.10181e-08	1.95556e-06
FAM117B	CellType	-1.08798	1.28824e-15	7.13509e-14	-1.08695	0.115566	1	5.97962e-11	2.21197e-09	1.28824e-15	6.82948e-14	2.66454e-15	1.40766e-13
MGC2752	CellType	1.24902	8.2153e-06	0.000197716	1.45485	8.13289e-07	5.28383e-05	6.08415e-11	2.24996e-09	8.13289e-07	1.95152e-05	1.48006e-06	3.56485e-05
DPRXP4	CellType	0.908343	2.47785e-08	7.63992e-07	1.49992	0.000131498	0.0052468	6.12532e-11	2.26449e-09	2.47785e-08	6.94602e-07	4.95477e-08	1.38574e-06
PRR14L	CellType	-0.94571	1.11084e-14	5.73854e-13	-1.95958	0.0715504	1	6.14564e-11	2.27131e-09	1.11084e-14	5.46395e-13	2.22045e-14	1.09086e-12
ETFB	CellType	0.820399	0.000441532	0.00868152	1.83807	3.84388e-09	3.99528e-07	6.1721e-11	2.2804e-09	3.84388e-09	1.16127e-07	7.68769e-09	2.32078e-07
PLBD2	CellType	1.44134	7.61975e-05	0.00165103	1.88212	5.45342e-08	4.53691e-06	6.2431e-11	2.30592e-09	5.45342e-08	1.47225e-06	1.0899e-07	2.93977e-06
KCNQ4	CellType	2.58772	6.80121e-07	1.83081e-05	1.89852	9.89958e-06	0.000513375	6.24817e-11	2.3071e-09	6.80121e-07	1.64303e-05	1.2728e-06	3.08895e-05
AP2S1	CellType	0.97367	7.01143e-32	1.07246e-29	18.918	0.995263	1	6.26146e-11	2.3113e-09	7.01143e-32	1.07246e-29	1.40229e-31	2.14492e-29
DOCK5	CellType	-1.76649	7.38963e-06	0.000178631	-1.43253	9.51418e-07	6.0899e-05	6.31998e-11	2.33219e-09	9.51418e-07	2.26282e-05	1.68579e-06	4.03155e-05
KIAA1033	CellType	-0.989929	2.03827e-13	9.49077e-12	-1.71152	0.0327336	0.71296	6.33123e-11	2.33563e-09	2.03827e-13	8.88694e-12	4.07674e-13	1.77748e-11
MTHFD2L	CellType	1.10954	0.000301506	0.00605491	2.05488	7.38312e-09	7.25139e-07	6.34704e-11	2.34075e-09	7.38312e-09	2.16472e-07	1.47659e-08	4.3262e-07
SLC25A43	CellType	1.11108	2.25565e-05	0.00051996	1.52942	2.67037e-07	1.91547e-05	6.38444e-11	2.35383e-09	2.67037e-07	6.74102e-06	5.27824e-07	1.33077e-05
MKS1	CellType	0.673768	0.000442375	0.00869526	2.22865	4.16618e-09	4.30445e-07	6.59061e-11	2.4291e-09	4.16618e-09	1.25582e-07	8.33228e-09	2.50913e-07
RPL12	CellType	1.15164	2.21039e-44	6.42955e-42	0.0353372	0.999999	1	6.66622e-11	2.45622e-09	2.21039e-44	6.42955e-42	4.42078e-44	1.28591e-41
NR2F2	CellType	-2.05936	3.14863e-07	8.77365e-06	-1.24703	2.08151e-05	0.000999525	6.78655e-11	2.4998e-09	3.14863e-07	7.89737e-06	6.20341e-07	1.55305e-05
ARG2	CellType	-1.22494	1.21207e-14	6.24553e-13	-0.994456	0.0729552	1	6.7904e-11	2.50046e-09	1.21207e-14	5.94259e-13	2.42029e-14	1.18519e-12
LINC00842	CellType	2.65591	4.53222e-09	1.48901e-07	2.59872	0.000431012	0.0154114	6.80785e-11	2.50612e-09	4.53222e-09	1.36142e-07	9.06434e-09	2.72079e-07
NCOA2	CellType	-1.33092	1.30283e-10	4.85347e-09	-1.26552	0.00290571	0.0840372	6.82717e-11	2.51247e-09	1.30283e-10	4.48819e-09	2.60567e-10	8.96873e-09
ACBD3	CellType	-1.36349	7.74083e-31	1.11513e-28	-18.1765	0.992117	1	7.05097e-11	2.59405e-09	7.74083e-31	1.11513e-28	1.54817e-30	2.23025e-28
AZI2	CellType	-0.884929	2.99318e-18	2.00587e-16	-1.10031	0.330824	1	7.09795e-11	2.61054e-09	2.99318e-18	1.95299e-16	5.98635e-18	3.90599e-16
TAF15	CellType	0.983828	7.37307e-08	2.16806e-06	1.37182	6.81956e-05	0.00291059	7.10206e-11	2.61126e-09	7.37307e-08	1.95867e-06	1.47302e-07	3.90626e-06
CCDC104	CellType	0.97669	5.40723e-05	0.00119359	1.61205	1.00461e-07	7.86162e-06	7.11158e-11	2.61397e-09	1.00461e-07	2.63777e-06	2.00549e-07	5.25509e-06
FAM126B	CellType	-1.49081	5.65143e-30	7.71089e-28	-17.3589	0.987588	1	7.14727e-11	2.62629e-09	5.65143e-30	7.71089e-28	1.13029e-29	1.54218e-27
ZNF83	CellType	0.902338	2.67122e-07	7.49327e-06	1.79172	2.56425e-05	0.0012023	7.33796e-11	2.69554e-09	2.67122e-07	6.74176e-06	5.28735e-07	1.33257e-05
MFSD11	CellType	-0.917406	1.85644e-12	8.03068e-11	-2.549	0.017272	0.406723	7.40343e-11	2.71877e-09	1.85644e-12	7.51101e-11	3.71303e-12	1.50176e-10
SPTBN2	CellType	1.38158	1.14955e-05	0.000272763	1.47467	6.91715e-07	4.52793e-05	7.41439e-11	2.72197e-09	6.91715e-07	1.66804e-05	1.30491e-06	3.16245e-05
PTEN	CellType	-1.23156	8.20765e-31	1.18097e-28	-17.7149	0.992317	1	7.53859e-11	2.76626e-09	8.20765e-31	1.18097e-28	1.64153e-30	2.36194e-28
MITF	CellType	-1.46848	3.98055e-09	1.31489e-07	-1.14086	0.000504235	0.0176565	7.53958e-11	2.76626e-09	3.98055e-09	1.20106e-07	7.96103e-09	2.39912e-07
NOSTRIN	CellType	-1.7424	8.90561e-07	2.36838e-05	-1.27802	9.33135e-06	0.000485985	7.55082e-11	2.76954e-09	8.90561e-07	2.12516e-05	1.62595e-06	3.8992e-05
UBE2E3	CellType	0.758637	6.1595e-07	1.66695e-05	1.90129	1.30298e-05	0.00065853	7.59482e-11	2.78484e-09	6.1595e-07	1.49635e-05	1.17629e-06	2.86392e-05
FAM24B	CellType	-1.3907	2.91551e-07	8.13715e-06	-1.25285	2.4884e-05	0.0011708	7.68016e-11	2.81528e-09	2.91551e-07	7.32479e-06	5.76349e-07	1.44769e-05
SMARCAL1	CellType	1.46721	5.56702e-05	0.00122685	1.66694	1.06224e-07	8.23825e-06	7.71207e-11	2.82612e-09	1.06224e-07	2.78045e-06	2.12044e-07	5.54314e-06
PGAP1	CellType	-1.4082	1.57626e-06	4.08973e-05	-1.35072	5.62463e-06	0.000307874	7.72189e-11	2.82887e-09	1.57626e-06	3.66555e-05	2.46244e-06	5.78288e-05
TMX2	CellType	1.0286	3.48035e-44	9.95645e-42	0.0353372	0.999999	1	7.75002e-11	2.83832e-09	3.48035e-44	9.95645e-42	6.96069e-44	1.99129e-41
STK4	CellType	-1.07155	1.09937e-12	4.82452e-11	-1.38017	0.0212969	0.489991	7.84235e-11	2.87126e-09	1.09937e-12	4.52187e-11	2.19891e-12	9.03522e-11
UBE2V1	CellType	-1.00924	3.41024e-17	2.12455e-15	-0.821711	0.242452	1	7.85668e-11	2.87564e-09	3.41024e-17	2.05489e-15	6.82048e-17	4.10979e-15
TECPR1	CellType	1.50348	6.51931e-05	0.00142276	1.77676	8.88082e-08	7.02683e-06	7.90973e-11	2.89419e-09	8.88082e-08	2.34431e-06	1.77375e-07	4.67208e-06
CHP1	CellType	-0.913973	3.76693e-44	1.07509e-41	0.0353372	0.999999	1	7.95608e-11	2.91027e-09	3.76693e-44	1.07509e-41	7.53386e-44	2.15019e-41
SMG9	CellType	0.842372	2.72249e-05	0.000622603	1.72841	2.72364e-07	1.94694e-05	7.9678e-11	2.91367e-09	2.72364e-07	6.86551e-06	5.39333e-07	1.35724e-05
MYL6B	CellType	1.01202	1.66186e-06	4.29621e-05	1.46992	5.60177e-06	0.000307316	8.08816e-11	2.9568e-09	1.66186e-06	3.85059e-05	2.56329e-06	6.01504e-05
RAB22A	CellType	-1.11996	8.64167e-11	3.27257e-09	-1.35767	0.00394786	0.110134	8.16504e-11	2.984e-09	8.64167e-11	3.02861e-09	1.72834e-10	6.05723e-09
ARMC10	CellType	0.835697	0.000379568	0.00753031	1.73886	7.02201e-09	6.94169e-07	8.16842e-11	2.98434e-09	7.02201e-09	2.06734e-07	1.40438e-08	4.1296e-07
RTKN	CellType	3.0064	1.65415e-06	4.27901e-05	2.06948	5.73703e-06	0.000313601	8.24794e-11	3.01248e-09	1.65415e-06	3.83419e-05	2.5679e-06	6.02238e-05
CYBASC3	CellType	1.34087	3.13929e-07	8.74965e-06	1.26753	2.51125e-05	0.00118064	8.28669e-11	3.02573e-09	3.13929e-07	7.87559e-06	6.20107e-07	1.55278e-05
FIGNL1	CellType	-0.919517	4.60102e-14	2.26772e-12	-2.06086	0.0572711	1	8.56088e-11	3.12396e-09	4.60102e-14	2.14237e-12	9.20375e-14	4.28389e-12
MYCN	CellType	0.974002	7.6537e-07	2.05073e-05	1.62412	1.20618e-05	0.000612671	8.55909e-11	3.12396e-09	7.6537e-07	1.84017e-05	1.43941e-06	3.46831e-05
URGCP	CellType	0.854739	0.000134219	0.00282251	1.84109	3.70697e-08	3.17544e-06	8.76681e-11	3.19814e-09	3.70697e-08	1.01821e-06	7.41189e-08	2.03402e-06
TPRXL	CellType	-2.63111	1.50917e-29	2.01826e-27	-19.2244	0.986255	1	8.87679e-11	3.23729e-09	1.50917e-29	2.01826e-27	3.01833e-29	4.03653e-27
C1orf174	CellType	0.714296	9.14365e-07	2.4269e-05	3.05229	1.08214e-05	0.000556418	9.01797e-11	3.28779e-09	9.14365e-07	2.17939e-05	1.68625e-06	4.03185e-05
UPF3A	CellType	-0.832074	2.45629e-11	9.68277e-10	-2.85872	0.00725013	0.189585	9.04007e-11	3.29486e-09	2.45629e-11	9.02025e-10	4.91258e-11	1.80351e-09
MAP3K3	CellType	-1.30205	4.03045e-08	1.21671e-06	-1.32923	0.000130911	0.00522682	9.12461e-11	3.32467e-09	4.03045e-08	1.10282e-06	8.05841e-08	2.20396e-06
LAMB1	CellType	-1.05522	3.08285e-12	1.30885e-10	-1.91365	0.016174	0.383099	9.13803e-11	3.32856e-09	3.08285e-12	1.22442e-10	6.16573e-12	2.44726e-10
SESN2	CellType	-0.938763	5.14267e-14	2.5275e-12	-2.06086	0.0572711	1	9.16184e-11	3.33588e-09	5.14267e-14	2.38633e-12	1.02807e-13	4.76685e-12
SPAG16	CellType	-1.25534	1.56577e-05	0.000367569	-1.52519	6.12465e-07	4.07962e-05	9.16363e-11	3.33588e-09	6.12465e-07	1.48848e-05	1.17882e-06	2.86949e-05
KDM1A	CellType	-0.941396	2.81714e-15	1.51871e-13	-1.73059	0.114512	1	9.18437e-11	3.34243e-09	2.81714e-15	1.45285e-13	5.77316e-15	2.96848e-13
MRPS18C	CellType	1.01026	1.88667e-31	2.82526e-29	18.918	0.995263	1	9.25582e-11	3.36742e-09	1.88667e-31	2.82526e-29	3.77334e-31	5.65052e-29
CDKN2AIPNL	CellType	0.901619	2.89952e-09	9.71014e-08	1.44831	0.000723653	0.0243621	9.49688e-11	3.45409e-09	2.89952e-09	8.89032e-08	5.79901e-09	1.77761e-07
MRPS11	CellType	0.85473	2.33747e-14	1.18284e-12	2.18298	0.0713863	1	9.55248e-11	3.47327e-09	2.33747e-14	1.12022e-12	4.68514e-14	2.24443e-12
SMPD4	CellType	1.03557	2.18281e-15	1.18517e-13	0.995409	0.122924	1	9.63132e-11	3.50088e-09	2.18281e-15	1.13391e-13	4.44089e-15	2.30593e-13
RNASEH2A	CellType	0.879937	4.33799e-10	1.55216e-08	1.52744	0.00204716	0.0616162	9.70297e-11	3.52587e-09	4.33799e-10	1.43155e-08	8.67597e-10	2.8592e-08
UBE2J2	CellType	0.813643	3.89145e-11	1.51046e-09	1.85641	0.00624868	0.166179	9.71742e-11	3.53006e-09	3.89145e-11	1.40524e-09	7.78291e-11	2.80713e-09
PDIA3	CellType	-0.842247	1.39237e-31	2.098e-29	-16.1718	0.995746	1	9.72863e-11	3.53308e-09	1.39237e-31	2.098e-29	2.78474e-31	4.19601e-29
NSUN5P1	CellType	0.824337	0.000219148	0.00448639	1.70409	2.10029e-08	1.89552e-06	9.91781e-11	3.6007e-09	2.10029e-08	5.92735e-07	4.20017e-08	1.18398e-06
NKD1	CellType	-0.997722	6.95692e-07	1.87065e-05	-1.89656	1.52349e-05	0.000753031	1.00061e-10	3.63168e-09	6.95692e-07	1.6773e-05	1.33062e-06	3.22155e-05
TTC31	CellType	0.905571	0.000545463	0.0105945	1.77587	5.08766e-09	5.15983e-07	1.01182e-10	3.67124e-09	5.08766e-09	1.51924e-07	1.01752e-08	3.03173e-07
FAM21A	CellType	-1.25871	6.31671e-10	2.22925e-08	-0.922684	0.00174131	0.0533504	1.01262e-10	3.67306e-09	6.31671e-10	2.05359e-08	1.26334e-09	4.09949e-08
ARHGAP18	CellType	-2.14971	1.81386e-29	2.41244e-27	-18.5796	0.986716	1	1.01738e-10	3.68923e-09	1.81386e-29	2.41244e-27	3.62772e-29	4.82489e-27
KANSL2	CellType	-1.00536	1.93746e-31	2.89417e-29	-16.9298	0.995547	1	1.03108e-10	3.73778e-09	1.93746e-31	2.89417e-29	3.87492e-31	5.78835e-29
C2CD5	CellType	-1.5644	2.70775e-13	1.25025e-11	-0.717386	0.0381973	0.815417	1.04638e-10	3.79211e-09	2.70775e-13	1.17091e-11	5.41567e-13	2.33856e-11
TWF2	CellType	0.780653	4.65773e-05	0.00103682	1.86404	1.90906e-07	1.40511e-05	1.05058e-10	3.80619e-09	1.90906e-07	4.88836e-06	3.80253e-07	9.7245e-06
AKAP11	CellType	-1.81017	3.06877e-17	1.91971e-15	-0.382129	0.266808	1	1.05311e-10	3.81422e-09	3.06877e-17	1.85559e-15	6.13755e-17	3.71118e-15
BAIAP2	CellType	-1.3518	1.77941e-30	2.49522e-28	-17.4044	0.992452	1	1.05842e-10	3.83233e-09	1.77941e-30	2.49522e-28	3.55883e-30	4.99044e-28
LLGL1	CellType	1.935	7.75376e-06	0.000187016	1.80785	1.57086e-06	9.57007e-05	1.06463e-10	3.85365e-09	1.57086e-06	3.65439e-05	2.61246e-06	6.12095e-05
VWA5A	CellType	-1.53754	3.82533e-07	1.05719e-05	-1.28189	2.691e-05	0.00125542	1.06572e-10	3.85644e-09	3.82533e-07	9.50818e-06	7.54343e-07	1.87345e-05
FAM13B	CellType	-1.08244	1.00616e-09	3.49797e-08	-1.59242	0.00141588	0.0442632	1.06679e-10	3.85915e-09	1.00616e-09	3.20831e-08	2.01233e-09	6.41156e-08
PARP11	CellType	-1.04509	8.66432e-07	2.30674e-05	-1.82197	1.33741e-05	0.000673124	1.06878e-10	3.86522e-09	8.66432e-07	2.07166e-05	1.62743e-06	3.90199e-05
ADNP2	CellType	-0.947914	3.95053e-11	1.53192e-09	-2.14686	0.00658704	0.174185	1.07043e-10	3.87004e-09	3.95053e-11	1.42487e-09	7.90107e-11	2.84637e-09
NSL1	CellType	0.785621	6.73916e-07	1.81572e-05	1.94325	1.68592e-05	0.00082425	1.08108e-10	3.90737e-09	6.73916e-07	1.6304e-05	1.29603e-06	3.14155e-05
TRA2B	CellType	-0.851781	9.78577e-44	2.75401e-41	0.0353372	0.999999	1	1.09148e-10	3.94378e-09	9.78577e-44	2.75401e-41	1.95715e-43	5.50802e-41
TP53I3	CellType	-3.51972	6.99967e-08	2.06227e-06	-1.52378	0.000104951	0.00429928	1.11795e-10	4.03822e-09	6.99967e-08	1.86683e-06	1.399e-07	3.72217e-06
RNF135	CellType	0.623556	0.00283011	0.0499755	2.11833	2.75185e-10	3.58914e-08	1.12403e-10	4.05897e-09	2.75185e-10	9.25908e-09	5.5037e-10	1.84874e-08
MRPL34	CellType	1.20311	2.7376e-30	3.78633e-28	19.4457	0.991972	1	1.13449e-10	4.0943e-09	2.7376e-30	3.78633e-28	5.47521e-30	7.57267e-28
CPM	CellType	-1.21799	5.98398e-05	0.00131349	-1.64297	1.51069e-07	1.13603e-05	1.13428e-10	4.0943e-09	1.51069e-07	3.90208e-06	3.01378e-07	7.7812e-06
IARS2	CellType	0.712393	5.71175e-09	1.8604e-07	2.49094	0.000558434	0.0193616	1.14198e-10	4.12012e-09	5.71175e-09	1.69766e-07	1.14234e-08	3.3903e-07
FH	CellType	-0.889715	3.7686e-14	1.8742e-12	-1.47626	0.0682593	1	1.14396e-10	4.12603e-09	3.7686e-14	1.7704e-12	7.53841e-14	3.54137e-12
SLC25A5	CellType	-1.02616	1.14779e-43	3.21529e-41	0.0353372	0.999999	1	1.1506e-10	4.14875e-09	1.14779e-43	3.21529e-41	2.29557e-43	6.43059e-41
CCDC153	CellType	1.67886	6.82259e-05	0.00148627	2.26462	1.29518e-07	9.86197e-06	1.15175e-10	4.15167e-09	1.29518e-07	3.36117e-06	2.58546e-07	6.70244e-06
C6orf226	CellType	-1.48082	9.05771e-08	2.64675e-06	-1.17179	9.12329e-05	0.0037885	1.1824e-10	4.26086e-09	9.05771e-08	2.38893e-06	1.80974e-07	4.76276e-06
SNAR-H	CellType	3.07477	1.3251e-06	3.4558e-05	2.16857	1.02743e-05	0.000529638	1.20855e-10	4.35381e-09	1.3251e-06	3.10468e-05	2.34744e-06	5.52135e-05
TP73-AS1	CellType	-2.06629	6.14537e-11	2.3448e-09	-0.784331	0.00592531	0.159291	1.22419e-10	4.40885e-09	6.14537e-11	2.17448e-09	1.22907e-10	4.34263e-09
CCDC144C	CellType	0.931317	4.92823e-06	0.000121302	1.4414	2.93285e-06	0.000169321	1.22862e-10	4.42348e-09	2.93285e-06	6.6062e-05	3.6773e-06	8.49282e-05
HSPA4L	CellType	-1.50641	1.3387e-13	6.35786e-12	-0.731964	0.0505434	1	1.24086e-10	4.46624e-09	1.3387e-13	5.97644e-12	2.67786e-13	1.19329e-11
GNAI3	CellType	-1.00946	4.75208e-32	7.33347e-30	-17.1718	0.99726	1	1.25139e-10	4.50281e-09	4.75208e-32	7.33347e-30	9.50417e-32	1.46669e-29
PRNP	CellType	0.730229	7.42629e-07	1.992e-05	2.32078	1.81245e-05	0.000881137	1.275e-10	4.58638e-09	7.42629e-07	1.78762e-05	1.4268e-06	3.43998e-05
ATP9A	CellType	-2.03364	5.47688e-09	1.7863e-07	-0.973119	0.000637519	0.0219062	1.31401e-10	4.72389e-09	5.47688e-09	1.62985e-07	1.09537e-08	3.25487e-07
MARCH2	CellType	1.23721	1.60939e-06	4.17211e-05	1.31135	9.32283e-06	0.00048575	1.31362e-10	4.72389e-09	1.60939e-06	3.739e-05	2.74492e-06	6.41769e-05
CARS	CellType	0.840372	3.74963e-07	1.03768e-05	1.82382	3.32273e-05	0.00151974	1.31519e-10	4.72674e-09	3.74963e-07	9.33724e-06	7.41558e-07	1.84245e-05
ZFP36L1	CellType	0.654116	0.00838091	0.137449	2.16981	3.0072e-11	4.81217e-09	1.32322e-10	4.7542e-09	3.0072e-11	1.09835e-09	6.01441e-11	2.19473e-09
CMTM4	CellType	-1.8516	1.58099e-15	8.69304e-14	-0.48552	0.147614	1	1.34892e-10	4.84511e-09	1.58099e-15	8.31246e-14	3.10862e-15	1.63302e-13
ABHD15	CellType	1.04483	0.00175483	0.0318787	1.91918	9.20722e-10	1.08322e-07	1.35316e-10	4.85888e-09	9.20722e-10	2.94671e-08	1.84144e-09	5.8872e-08
SLC25A36	CellType	-0.983381	6.49015e-17	3.95992e-15	0.76395	0.257068	1	1.37945e-10	4.95183e-09	6.49015e-17	3.82895e-15	1.29803e-16	7.65789e-15
ATP11A	CellType	0.576694	0.00542383	0.0916156	2.48867	8.98631e-11	1.29763e-08	1.38492e-10	4.96998e-09	8.98631e-11	3.14667e-09	1.79726e-10	6.29153e-09
RBM47	CellType	2.18703	5.55961e-29	7.22014e-27	21.0164	0.985696	1	1.40644e-10	5.04574e-09	5.55961e-29	7.22014e-27	1.11192e-28	1.44403e-26
CENPC1	CellType	-1.01652	1.11295e-10	4.17171e-09	-1.51892	0.00499494	0.136426	1.41199e-10	5.06414e-09	1.11295e-10	3.85484e-09	2.2259e-10	7.70308e-09
TNFAIP3	CellType	3.67307	1.06699e-07	3.0977e-06	2.87561	9.46024e-05	0.00391369	1.41705e-10	5.0808e-09	1.06699e-07	2.78987e-06	2.13157e-07	5.56865e-06
SIRT6	CellType	1.0177	6.17947e-10	2.184e-08	1.26594	0.00222881	0.0663102	1.42318e-10	5.10127e-09	6.17947e-10	2.01167e-08	1.23589e-09	4.01795e-08
YOD1	CellType	-1.10526	5.50896e-10	1.95499e-08	-1.52035	0.00236954	0.0700333	1.43076e-10	5.12692e-09	5.50896e-10	1.80064e-08	1.10179e-09	3.59837e-08
KBTBD4	CellType	-1.19141	9.31263e-08	2.71862e-06	-1.45886	0.000105996	0.00433768	1.43949e-10	5.15669e-09	9.31263e-08	2.45349e-06	1.86089e-07	4.89099e-06
MTRF1	CellType	0.864271	0.000339449	0.00676759	1.72723	1.71379e-08	1.56298e-06	1.44487e-10	5.17443e-09	1.71379e-08	4.86489e-07	3.42741e-08	9.71565e-07
EPCAM	CellType	-0.997186	9.87482e-07	2.61182e-05	-3.34182	1.60183e-05	0.000787264	1.45527e-10	5.21012e-09	9.87482e-07	2.34308e-05	1.86028e-06	4.42356e-05
AGTRAP	CellType	-1.48769	2.23775e-06	5.71314e-05	-1.34192	7.59287e-06	0.000403058	1.45856e-10	5.22035e-09	2.23775e-06	5.11942e-05	3.45674e-06	8.00326e-05
PIM3	CellType	-1.04117	1.47676e-07	4.23965e-06	-2.30438	7.61739e-05	0.00320375	1.46095e-10	5.22736e-09	1.47676e-07	3.81768e-06	2.9478e-07	7.61895e-06
ROMO1	CellType	0.976301	5.26761e-31	7.67038e-29	18.151	0.995455	1	1.48017e-10	5.29458e-09	5.26761e-31	7.67038e-29	1.05352e-30	1.53408e-28
AKR1B1	CellType	-1.66372	3.27478e-06	8.2036e-05	-1.3151	5.35839e-06	0.000294897	1.4851e-10	5.31065e-09	3.27478e-06	7.34095e-05	4.06514e-06	9.34585e-05
C14orf159	CellType	1.40412	7.45435e-05	0.00161693	1.66346	1.56208e-07	1.17052e-05	1.49614e-10	5.34854e-09	1.56208e-07	4.02778e-06	3.11763e-07	8.03735e-06
PI4K2A	CellType	0.857557	0.000227038	0.00463617	1.75552	3.32383e-08	2.86545e-06	1.50614e-10	5.38271e-09	3.32383e-08	9.1838e-07	6.64669e-08	1.83482e-06
GMPS	CellType	0.888438	9.58757e-13	4.23293e-11	2.53075	0.0309874	0.678949	1.50678e-10	5.3834e-09	9.58757e-13	3.96728e-11	1.91758e-12	7.92402e-11
CEP85L	CellType	-1.49796	5.41992e-30	7.40334e-28	-18.3589	0.992038	1	1.51174e-10	5.39954e-09	5.41992e-30	7.40334e-28	1.08398e-29	1.48067e-27
SPON1	CellType	-2.19411	3.22905e-08	9.84843e-07	-1.0697	0.000232352	0.00880182	1.51285e-10	5.40191e-09	3.22905e-08	8.93005e-07	6.4572e-08	1.78535e-06
ESYT1	CellType	1.25534	5.66347e-16	3.22365e-14	0.666195	0.185682	1	1.51613e-10	5.41204e-09	5.66347e-16	3.08607e-14	1.11022e-15	6.04155e-14
SNORA12	CellType	-1.39788	3.90857e-11	1.51662e-09	-0.831676	0.00823854	0.211404	1.53857e-10	5.49051e-09	3.90857e-11	1.41058e-09	7.81715e-11	2.81781e-09
BTBD10	CellType	-0.92256	4.37824e-10	1.5661e-08	-2.35025	0.00279385	0.0813648	1.54305e-10	5.50326e-09	4.37824e-10	1.4439e-08	8.75647e-10	2.88465e-08
WDR53	CellType	0.790597	7.31748e-06	0.000177127	1.76296	2.46723e-06	0.000144434	1.54267e-10	5.50326e-09	2.46723e-06	5.60319e-05	3.69023e-06	8.52107e-05
QRICH1	CellType	-0.92476	5.68813e-31	8.25299e-29	-16.9298	0.995547	1	1.57473e-10	5.61461e-09	5.68813e-31	8.25299e-29	1.13763e-30	1.6506e-28
SUDS3	CellType	-1.16359	5.05713e-30	6.93121e-28	-17.4044	0.992452	1	1.60647e-10	5.72611e-09	5.05713e-30	6.93121e-28	1.01143e-29	1.38624e-27
UBB	CellType	-0.817776	3.2434e-43	8.90074e-41	0.0353372	0.999999	1	1.62147e-10	5.77786e-09	3.2434e-43	8.90074e-41	6.4868e-43	1.78015e-40
CIDEC	CellType	-1.00337	6.44347e-06	0.000156753	-1.42751	2.97848e-06	0.000171629	1.62741e-10	5.79733e-09	2.97848e-06	6.70028e-05	4.07384e-06	9.3623e-05
BPGM	CellType	-1.97011	5.99712e-29	7.75511e-27	-18.7317	0.986607	1	1.63139e-10	5.8098e-09	5.99712e-29	7.75511e-27	1.19942e-28	1.55102e-26
CHTOP	CellType	-0.822589	5.33414e-31	7.75794e-29	-16.1718	0.995746	1	1.64858e-10	5.8693e-09	5.33414e-31	7.75794e-29	1.06683e-30	1.55159e-28
THUMPD1	CellType	-0.845959	9.97865e-32	1.51676e-29	-17.1718	0.99726	1	1.66831e-10	5.93778e-09	9.97865e-32	1.51676e-29	1.99573e-31	3.03352e-29
ZNF607	CellType	0.806301	5.50538e-05	0.00121393	2.44502	2.63735e-07	1.89515e-05	1.67795e-10	5.97034e-09	2.63735e-07	6.666e-06	5.24956e-07	1.32436e-05
VPS13A	CellType	-1.15079	7.71945e-10	2.70384e-08	-1.29774	0.00223627	0.0664669	1.6836e-10	5.9887e-09	7.71945e-10	2.48498e-08	1.54389e-09	4.96601e-08
MNAT1	CellType	0.921589	5.91653e-09	1.92377e-07	1.34774	0.000736766	0.0247349	1.68749e-10	6.00078e-09	5.91653e-09	1.75706e-07	1.1833e-08	3.50896e-07
NRDE2	CellType	-0.862497	2.59786e-11	1.02243e-09	-2.03465	0.0102646	0.256343	1.68911e-10	6.00477e-09	2.59786e-11	9.52286e-10	5.19573e-11	1.90285e-09
UBE3B	CellType	0.704321	0.000455558	0.00893845	1.96314	1.31825e-08	1.22622e-06	1.69772e-10	6.0336e-09	1.31825e-08	3.77477e-07	2.63643e-08	7.5422e-07
AHCYL1	CellType	0.747153	0.0037774	0.0654176	1.92622	2.7155e-10	3.54936e-08	1.72237e-10	6.11943e-09	2.7155e-10	9.14184e-09	5.431e-10	1.82634e-08
UBXN2A	CellType	-1.20086	2.50836e-19	1.82188e-17	-0.378965	0.513812	1	1.72388e-10	6.12301e-09	2.50836e-19	1.78239e-17	5.01671e-19	3.5627e-17
PEX19	CellType	0.96704	6.3222e-09	2.04879e-07	1.44831	0.000723653	0.0243621	1.73504e-10	6.16083e-09	6.3222e-09	1.87176e-07	1.26443e-08	3.73893e-07
TTLL3	CellType	1.66349	2.71359e-06	6.85157e-05	1.68647	7.53588e-06	0.000400698	1.7402e-10	6.17736e-09	2.71359e-06	6.13169e-05	3.99032e-06	9.18079e-05
PDCD7	CellType	-1.23913	7.43223e-30	1.00839e-27	-18.1765	0.992117	1	1.74374e-10	6.1881e-09	7.43223e-30	1.00839e-27	1.48645e-29	2.01679e-27
MYL12A	CellType	0.660996	2.70234e-10	9.84929e-09	3.23858	0.00384302	0.107829	1.76213e-10	6.25155e-09	2.70234e-10	9.10259e-09	5.40468e-10	1.81799e-08
PVRL3	CellType	-1.021	4.12884e-06	0.000102626	-1.90188	5.32266e-06	0.000293064	1.84748e-10	6.55241e-09	4.12884e-06	9.17913e-05	4.65035e-06	0.000106108
SVIP	CellType	-1.35722	1.11121e-11	4.51091e-10	-0.878188	0.0150889	0.36014	1.87847e-10	6.66039e-09	1.11121e-11	4.19764e-10	2.22242e-11	8.38221e-10
GTF3C6	CellType	1.04111	9.90218e-31	1.42142e-28	18.151	0.995455	1	1.89679e-10	6.72336e-09	9.90218e-31	1.42142e-28	1.98044e-30	2.84284e-28
SEPT9	CellType	-1.76625	9.70593e-12	3.96262e-10	-0.740477	0.0159637	0.379525	1.90127e-10	6.73729e-09	9.70593e-12	3.69058e-10	1.9412e-11	7.37429e-10
C12orf75	CellType	-2.23296	4.50339e-05	0.00100431	-1.71495	3.93723e-07	2.72898e-05	1.91291e-10	6.77657e-09	3.93723e-07	9.7663e-06	7.80622e-07	1.93396e-05
UNC45A	CellType	1.70295	7.71245e-06	0.000186057	1.44246	2.96422e-06	0.000170889	1.9382e-10	6.86413e-09	2.96422e-06	6.66944e-05	4.2825e-06	9.81209e-05
RPF2	CellType	-1.01102	1.23427e-30	1.76549e-28	18.918	0.995263	1	1.93935e-10	6.86621e-09	1.23427e-30	1.76549e-28	2.46855e-30	3.53097e-28
FBXL2	CellType	-1.0666	0.000125419	0.00264434	-1.76524	1.05507e-07	8.18784e-06	1.94427e-10	6.88162e-09	1.05507e-07	2.76227e-06	2.10836e-07	5.51394e-06
CD83	CellType	-1.3969	8.51876e-07	2.27098e-05	-1.35777	2.40937e-05	0.00113671	1.95132e-10	6.90455e-09	8.51876e-07	2.03886e-05	1.64557e-06	3.93847e-05
PLEKHG6	CellType	3.41831	5.8548e-08	1.7389e-06	2.29085	0.00019215	0.00741558	1.96339e-10	6.94523e-09	5.8548e-08	1.5743e-06	1.1706e-07	3.14416e-06
PLEKHA4	CellType	-1.75671	1.68398e-08	5.26715e-07	-1.00491	0.000439009	0.0156251	1.96794e-10	6.95929e-09	1.68398e-08	4.78473e-07	3.36782e-08	9.5579e-07
IPPK	CellType	-1.06378	1.37483e-08	4.32698e-07	-1.72982	0.000498677	0.0174988	1.9693e-10	6.96207e-09	1.37483e-08	3.92935e-07	2.74958e-08	7.85108e-07
GEM	CellType	1.14207	6.33677e-05	0.00138566	1.52942	2.67037e-07	1.91547e-05	1.98343e-10	7.01e-09	2.67037e-07	6.74102e-06	5.31832e-07	1.34004e-05
TMCC1	CellType	-1.7477	9.49476e-14	4.56111e-12	-0.587243	0.0682828	1	2.00094e-10	7.06982e-09	9.49476e-14	4.29892e-12	1.89848e-13	8.5765e-12
CEP19	CellType	1.41603	6.76669e-05	0.00147542	1.61536	2.49207e-07	1.8025e-05	2.00966e-10	7.09857e-09	2.49207e-07	6.32119e-06	4.96585e-07	1.25618e-05
UTP6	CellType	-0.990034	6.34133e-43	1.7131e-40	0.0353372	0.999999	1	2.02235e-10	7.14132e-09	6.34133e-43	1.7131e-40	1.26827e-42	3.4262e-40
UBE2H	CellType	-1.12583	4.76573e-12	1.98921e-10	-1.38017	0.0212969	0.489991	2.03152e-10	7.17161e-09	4.76573e-12	1.85694e-10	9.53149e-12	3.7127e-10
ZFPL1	CellType	0.816904	3.83039e-06	9.55403e-05	1.69828	6.37177e-06	0.000342585	2.05152e-10	7.24011e-09	3.83039e-06	8.54381e-05	4.78455e-06	0.000108843
PMP22	CellType	1.69183	1.91597e-05	0.000444785	1.53718	1.17576e-06	7.36272e-05	2.06019e-10	7.26856e-09	1.17576e-06	2.76548e-05	2.21557e-06	5.22739e-05
WASH3P	CellType	0.959177	4.7065e-07	1.28896e-05	1.19132	4.18508e-05	0.00187043	2.06867e-10	7.29638e-09	4.7065e-07	1.15587e-05	9.30833e-07	2.28695e-05
DMC1	CellType	1.86605	1.64546e-05	0.00038523	2.367	1.42614e-06	8.74548e-05	2.10221e-10	7.41253e-09	1.42614e-06	3.32793e-05	2.62478e-06	6.14865e-05
MAP4	CellType	0.780562	8.3288e-11	3.15704e-09	3.03955	0.00728196	0.189585	2.11281e-10	7.44774e-09	8.3288e-11	2.92403e-09	1.66576e-10	5.84638e-09
FOXE1	CellType	2.23459	1.3289e-05	0.000313966	2.34245	1.83551e-06	0.000109946	2.13449e-10	7.52196e-09	1.83551e-06	4.23191e-05	3.2255e-06	7.49937e-05
PIK3C3	CellType	-1.05694	2.21252e-16	1.2971e-14	-0.821711	0.242452	1	2.18716e-10	7.70533e-09	2.21252e-16	1.24476e-14	4.44089e-16	2.48806e-14
RHEBL1	CellType	-1.56952	1.10677e-28	1.41911e-26	-18.2329	0.986963	1	2.19465e-10	7.72949e-09	1.10677e-28	1.41911e-26	2.21355e-28	2.83822e-26
ADRBK1	CellType	0.690382	0.00225572	0.0403556	1.95989	1.10495e-09	1.27281e-07	2.21897e-10	7.81286e-09	1.10495e-09	3.50856e-08	2.2099e-09	7.0061e-08
SNORA78	CellType	-1.1875	3.42665e-05	0.000777189	-1.44133	6.53211e-07	4.31783e-05	2.23378e-10	7.86271e-09	6.53211e-07	1.58338e-05	1.28198e-06	3.10938e-05
MRPL24	CellType	0.895102	9.80357e-14	4.70387e-12	1.21607	0.0711604	1	2.24841e-10	7.91194e-09	9.80357e-14	4.43377e-12	1.96065e-13	8.84748e-12
HERC6	CellType	-2.95047	1.40608e-27	1.70212e-25	-19.196	0.977373	1	2.27287e-10	7.99568e-09	1.40608e-27	1.70212e-25	2.81215e-27	3.40423e-25
SCCPDH	CellType	-1.97807	5.33342e-06	0.00013101	-1.35638	5.14184e-06	0.000284919	2.29287e-10	8.0637e-09	5.14184e-06	0.000113336	5.23588e-06	0.000118466
SLC7A11-AS1	CellType	-1.52522	0.00366664	0.0635903	-2.05435	4.33843e-10	5.48735e-08	2.30299e-10	8.09693e-09	4.33843e-10	1.43155e-08	8.67687e-10	2.8592e-08
SBDSP1	CellType	-1.04377	2.12454e-30	2.96207e-28	19.3901	0.995145	1	2.31046e-10	8.12086e-09	2.12454e-30	2.96207e-28	4.24909e-30	5.92413e-28
STK19	CellType	-1.0671	1.22257e-10	4.56286e-09	-1.28435	0.00655254	0.173613	2.3242e-10	8.16678e-09	1.22257e-10	4.22006e-09	2.44513e-10	8.43532e-09
SRSF5	CellType	-0.886209	9.89343e-43	2.64909e-40	0.0353372	0.999999	1	2.34109e-10	8.22373e-09	9.89343e-43	2.64909e-40	1.97869e-42	5.29818e-40
GXYLT1	CellType	1.13063	8.74809e-06	0.000210204	1.39458	3.1775e-06	0.000182576	2.34982e-10	8.25202e-09	3.1775e-06	7.13078e-05	4.66174e-06	0.000106328
POMZP3	CellType	-0.822609	3.67748e-08	1.11461e-06	-1.9277	0.000307537	0.0113764	2.36818e-10	8.3141e-09	3.67748e-08	1.0108e-06	7.35408e-08	2.01907e-06
CLEC2L	CellType	1.28981	2.74421e-06	6.9238e-05	1.29985	1.01621e-05	0.000524078	2.37526e-10	8.33654e-09	2.74421e-06	6.19857e-05	4.32145e-06	9.89759e-05
TOP1	CellType	-0.87349	1.35724e-30	1.92098e-28	-16.1718	0.995746	1	2.37706e-10	8.34044e-09	1.35724e-30	1.92098e-28	2.71448e-30	3.84196e-28
EEF2K	CellType	-1.4092	1.35513e-11	5.45543e-10	-0.990786	0.0160094	0.380464	2.38393e-10	8.36211e-09	1.35513e-11	5.08105e-10	2.71025e-11	1.01496e-09
LONP2	CellType	-0.95291	4.16211e-10	1.49275e-08	-1.92527	0.00382814	0.107635	2.38613e-10	8.36741e-09	4.16211e-10	1.37636e-08	8.32422e-10	2.74823e-08
ZBTB45	CellType	0.866872	0.000778719	0.0148282	1.72996	8.44604e-09	8.16965e-07	2.39229e-10	8.38661e-09	8.44604e-09	2.46149e-07	1.68919e-08	4.92057e-07
VCX2	CellType	-1.85354	3.74399e-05	0.000844741	-1.51765	6.34385e-07	4.21175e-05	2.3934e-10	8.38806e-09	6.34385e-07	1.53928e-05	1.24763e-06	3.03212e-05
USP12	CellType	0.66627	0.000894391	0.0169035	1.95377	6.68625e-09	6.64769e-07	2.3971e-10	8.3986e-09	6.68625e-09	1.97376e-07	1.33724e-08	3.94174e-07
PAPD4	CellType	-0.913376	1.36268e-11	5.48401e-10	-1.61957	0.0160804	0.381402	2.41188e-10	8.44794e-09	1.36268e-11	5.10779e-10	2.72538e-11	1.0203e-09
XPNPEP1	CellType	1.37498	3.52323e-05	0.000797454	1.47467	6.91715e-07	4.52793e-05	2.42293e-10	8.4842e-09	6.91715e-07	1.66804e-05	1.35679e-06	3.27902e-05
OSTF1	CellType	-0.999524	4.30324e-10	1.54109e-08	-1.71191	0.00380858	0.10721	2.42496e-10	8.48886e-09	4.30324e-10	1.42109e-08	8.60647e-10	2.83832e-08
MOSPD2	CellType	-1.04133	1.06269e-06	2.80219e-05	-1.76778	2.44628e-05	0.00115323	2.42584e-10	8.48948e-09	1.06269e-06	2.51513e-05	2.0369e-06	4.82555e-05
TRIM65	CellType	3.21992	5.70135e-08	1.69623e-06	2.7124	0.000235016	0.00888887	2.44477e-10	8.55327e-09	5.70135e-08	1.53474e-06	1.13999e-07	3.06533e-06
ABHD8	CellType	-1.71902	4.74434e-07	1.29903e-05	-1.17832	4.88027e-05	0.00215024	2.46328e-10	8.61554e-09	4.74434e-07	1.16492e-05	9.39732e-07	2.30741e-05
ZNF398	CellType	0.762617	0.000158786	0.00331159	1.84925	1.00828e-07	7.88019e-06	2.46432e-10	8.61668e-09	1.00828e-07	2.64605e-06	2.01528e-07	5.27847e-06
TMED7	CellType	0.994921	3.79007e-09	1.25436e-07	1.35409	0.00128975	0.0407295	2.54256e-10	8.88771e-09	3.79007e-09	1.14644e-07	7.58013e-09	2.29002e-07
ARHGAP29	CellType	-1.08019	5.17051e-09	1.68956e-07	-1.62757	0.00109255	0.0351424	2.57143e-10	8.98605e-09	5.17051e-09	1.54246e-07	1.0341e-08	3.0796e-07
TSC22D1	CellType	-1.08661	8.26352e-09	2.64818e-07	-1.66217	0.000842105	0.0278931	2.60717e-10	9.10831e-09	8.26352e-09	2.41294e-07	1.65269e-08	4.82235e-07
DEPDC1	CellType	1.59528	7.66087e-05	0.00165965	1.70213	2.90744e-07	2.0684e-05	2.63976e-10	9.21952e-09	2.90744e-07	7.30755e-06	5.7929e-07	1.4543e-05
MXD4	CellType	-1.91746	7.6553e-10	2.68293e-08	-0.851027	0.00307536	0.0882286	2.66803e-10	9.31555e-09	7.6553e-10	2.46564e-08	1.53106e-09	4.92736e-08
DCAF8L1	CellType	-2.11572	2.47747e-12	1.06074e-10	-0.60917	0.0305433	0.674704	2.67965e-10	9.35343e-09	2.47747e-12	9.91122e-11	4.95493e-12	1.98159e-10
EPRS	CellType	0.685095	1.87455e-07	5.3312e-06	2.73953	0.000108648	0.00442683	2.68501e-10	9.36944e-09	1.87455e-07	4.80303e-06	3.74263e-07	9.57536e-06
LOC642361	CellType	-0.995481	9.62582e-15	4.99178e-13	-0.694815	0.130677	1	2.69174e-10	9.39024e-09	9.62582e-15	4.75786e-13	1.93179e-14	9.54068e-13
MRPS18A	CellType	1.28764	2.63864e-29	3.4979e-27	19.6206	0.9919	1	2.76518e-10	9.64087e-09	2.63864e-29	3.4979e-27	5.27728e-29	6.9958e-27
PARP4	CellType	1.59335	1.95057e-05	0.000452299	1.53906	1.58495e-06	9.65104e-05	2.76507e-10	9.64087e-09	1.58495e-06	3.68434e-05	2.93168e-06	6.83588e-05
ARID5B	CellType	-2.53286	8.53716e-05	0.00183637	-2.41588	2.68112e-07	1.92091e-05	2.77869e-10	9.68519e-09	2.68112e-07	6.76394e-06	5.34545e-07	1.34603e-05
TCF7L1	CellType	-1.21523	0.000382685	0.00758717	-1.68076	3.21376e-08	2.78141e-06	2.78059e-10	9.68905e-09	3.21376e-08	8.89385e-07	6.42698e-08	1.77781e-06
LOC100131564	CellType	1.5013	0.000113621	0.00241068	1.76496	1.8421e-07	1.3583e-05	2.78414e-10	9.69864e-09	1.8421e-07	4.7239e-06	3.67824e-07	9.42056e-06
PSMD13	CellType	0.682896	2.51991e-12	1.07815e-10	2.53075	0.0309874	0.678949	2.78784e-10	9.70872e-09	2.51991e-12	1.00744e-10	5.03986e-12	2.01422e-10
EARS2	CellType	0.797358	5.79683e-06	0.000141761	1.8132	5.83099e-06	0.000317384	2.81327e-10	9.79446e-09	5.79683e-06	0.000127034	5.81386e-06	0.000131103
TMED9	CellType	0.939097	6.47907e-12	2.67491e-10	2.05011	0.0229033	0.522885	2.84669e-10	9.90798e-09	6.47907e-12	2.49488e-10	1.29582e-11	4.98504e-10
WHSC1	CellType	-1.66112	2.34699e-23	2.19661e-21	0.0767711	0.869112	1	2.85307e-10	9.92734e-09	2.34699e-23	2.19154e-21	4.69397e-23	4.38308e-21
LOC728739	CellType	-1.90575	1.4417e-16	8.5975e-15	0.305504	0.279204	1	2.88483e-10	1.0035e-08	1.4417e-16	8.27214e-15	3.33067e-16	1.88432e-14
PAWR	CellType	0.780237	0.00252285	0.0447976	1.83553	1.28021e-09	1.44317e-07	2.90638e-10	1.01071e-08	1.28021e-09	4.03232e-08	2.56042e-09	8.05628e-08
GPR143	CellType	-2.2474	2.99824e-28	3.75698e-26	-19.4542	0.98609	1	2.93502e-10	1.02036e-08	2.99824e-28	3.75698e-26	5.99648e-28	7.51397e-26
STARD5	CellType	-2.08796	5.57698e-06	0.00013666	-1.39052	6.33163e-06	0.000340881	2.93668e-10	1.02036e-08	5.57698e-06	0.00012246	5.93039e-06	0.000133482
C19orf12	CellType	0.974102	0.000528766	0.010285	1.67641	2.07183e-08	1.87123e-06	2.93631e-10	1.02036e-08	2.07183e-08	5.84976e-07	4.1435e-08	1.16855e-06
JUP	CellType	1.19585	0.00042725	0.00842118	1.65512	2.91215e-08	2.54491e-06	2.94623e-10	1.02339e-08	2.91215e-08	8.09798e-07	5.82391e-08	1.61652e-06
MDK	CellType	1.04375	4.86363e-08	1.45592e-06	1.34924	0.000309845	0.0114505	2.99996e-10	1.04146e-08	4.86363e-08	1.31978e-06	9.72573e-08	2.63727e-06
FGFRL1	CellType	-1.51885	2.18085e-05	0.000503195	-1.39356	1.52685e-06	9.33005e-05	2.99977e-10	1.04146e-08	1.52685e-06	3.5561e-05	2.8539e-06	6.66091e-05
POMT2	CellType	0.93507	0.00014338	0.00300891	1.59547	1.48788e-07	1.12096e-05	3.03573e-10	1.05357e-08	1.48788e-07	3.84562e-06	2.97268e-07	7.67835e-06
EFTUD1	CellType	-1.24296	3.87881e-08	1.17387e-06	-1.2706	0.000368859	0.0134117	3.09221e-10	1.07287e-08	3.87881e-08	1.06397e-06	7.7568e-08	2.12578e-06
HIST1H2BE	CellType	-0.921872	0.00148262	0.0272562	-1.92475	3.8946e-09	4.04107e-07	3.14201e-10	1.08983e-08	3.8946e-09	1.17571e-07	7.78919e-09	2.3485e-07
DUSP19	CellType	-1.42888	4.28158e-07	1.17738e-05	-1.23071	6.74447e-05	0.00288529	3.21096e-10	1.11343e-08	4.28158e-07	1.0575e-05	8.50914e-07	2.0991e-05
VAMP2	CellType	-0.961096	1.94333e-11	7.71585e-10	-1.43174	0.0166589	0.393739	3.2524e-10	1.12748e-08	1.94333e-11	7.19095e-10	3.88667e-11	1.43688e-09
MBD4	CellType	-0.792252	1.53921e-23	1.44954e-21	0.185848	0.88454	1	3.3175e-10	1.14972e-08	1.53921e-23	1.44618e-21	3.07843e-23	2.89235e-21
CD46	CellType	0.817418	1.41914e-06	3.69393e-05	1.79172	2.56425e-05	0.0012023	3.32135e-10	1.15072e-08	1.41914e-06	3.31224e-05	2.68944e-06	6.29403e-05
SLC25A51	CellType	0.778625	0.000334626	0.00667911	1.78829	5.09087e-08	4.25279e-06	3.42019e-10	1.18463e-08	5.09087e-08	1.37805e-06	1.01802e-07	2.75384e-06
PMVK	CellType	1.02824	0.000177664	0.00368377	1.5666	1.28718e-07	9.82569e-06	3.44939e-10	1.1944e-08	1.28718e-07	3.34398e-06	2.57249e-07	6.6731e-06
PRPS1L1	CellType	0.914706	7.33741e-10	2.57598e-08	1.18307	0.00373437	0.105488	3.45462e-10	1.19587e-08	7.33741e-10	2.36955e-08	1.46748e-09	4.73027e-08
PNMA2	CellType	1.6541	3.0951e-06	7.77275e-05	1.27864	1.33367e-05	0.000671801	3.50353e-10	1.21246e-08	3.0951e-06	6.95487e-05	5.02421e-06	0.00011392
CENPO	CellType	-0.803074	1.18971e-11	4.81829e-10	-2.47849	0.020803	0.480086	3.53319e-10	1.22237e-08	1.18971e-11	4.4816e-10	2.37943e-11	8.95212e-10
HCFC2	CellType	-1.26404	4.37656e-09	1.44099e-07	-1.13556	0.00151887	0.0471788	3.5472e-10	1.22687e-08	4.37656e-09	1.3176e-07	8.75309e-09	2.63192e-07
PEX10	CellType	1.61326	0.00012761	0.00268821	2.02756	2.10057e-07	1.5379e-05	3.55663e-10	1.22978e-08	2.10057e-07	5.36404e-06	4.19424e-07	1.06857e-05
LRBA	CellType	1.14805	5.87464e-05	0.00129113	1.47348	5.78599e-07	3.86301e-05	3.59569e-10	1.24293e-08	5.78599e-07	1.40899e-05	1.14591e-06	2.7905e-05
ERVFRD-1	CellType	-1.97581	0.000109593	0.00233132	-1.71843	2.61981e-07	1.8859e-05	3.61167e-10	1.2481e-08	2.61981e-07	6.62581e-06	5.22713e-07	1.31898e-05
CXorf57	CellType	2.10138	2.552e-05	0.000585269	1.80785	1.57086e-06	9.57007e-05	3.62772e-10	1.25293e-08	1.57086e-06	3.65439e-05	2.95955e-06	6.89822e-05
PPCDC	CellType	1.15367	5.64428e-05	0.0012423	1.46985	6.13881e-07	4.08681e-05	3.62701e-10	1.25293e-08	6.13881e-07	1.49162e-05	1.21455e-06	2.9541e-05
POU2F1	CellType	-1.19196	4.34305e-29	5.68281e-27	-17.8462	0.99226	1	3.63272e-10	1.25395e-08	4.34305e-29	5.68281e-27	8.6861e-29	1.13656e-26
OSBPL1A	CellType	-1.53288	2.42888e-09	8.18148e-08	-0.940644	0.00211886	0.06341	3.63206e-10	1.25395e-08	2.42888e-09	7.48894e-08	4.85776e-09	1.49741e-07
TLCD2	CellType	1.74479	6.16502e-05	0.0013503	2.04138	5.58384e-07	3.75652e-05	3.67356e-10	1.26768e-08	5.58384e-07	1.36278e-05	1.10674e-06	2.7e-05
TLN2	CellType	-1.53043	4.69592e-07	1.28635e-05	-1.17988	7.11523e-05	0.00302189	3.69381e-10	1.27431e-08	4.69592e-07	1.1535e-05	9.33025e-07	2.29187e-05
CCDC57	CellType	1.76183	4.5679e-05	0.00101814	1.85631	8.18852e-07	5.30293e-05	3.72656e-10	1.28524e-08	8.18852e-07	1.96137e-05	1.60886e-06	3.86129e-05
NRXN2	CellType	1.27767	0.000230451	0.00469638	1.7145	9.80073e-08	7.68948e-06	3.73549e-10	1.28795e-08	9.80073e-08	2.57649e-06	1.95931e-07	5.13854e-06
MPV17L2	CellType	0.71953	1.3348e-08	4.20863e-07	2.81162	0.00083837	0.0277769	3.76121e-10	1.29645e-08	1.3348e-08	3.81944e-07	2.66955e-08	7.63156e-07
HMG20B	CellType	-0.947743	7.37916e-09	2.37166e-07	-2.14404	0.00119472	0.0381054	3.80669e-10	1.31175e-08	7.37916e-09	2.16409e-07	1.47582e-08	4.32501e-07
LIN28B	CellType	0.807419	7.96483e-06	0.00019184	1.8132	5.83099e-06	0.000317384	3.84277e-10	1.32381e-08	5.83099e-06	0.000127645	6.73289e-06	0.000150901
CHRNA10	CellType	1.21848	4.44999e-05	0.000993315	1.44803	8.77543e-07	5.66788e-05	3.85488e-10	1.32761e-08	8.77543e-07	2.09698e-05	1.72114e-06	4.11367e-05
MIR4461	CellType	-0.829208	1.27925e-11	5.16368e-10	-0.990295	0.0212667	0.489669	3.85996e-10	1.32898e-08	1.27925e-11	4.80547e-10	2.5585e-11	9.59903e-10
ARMC7	CellType	0.796181	1.67281e-06	4.32265e-05	1.79172	2.56425e-05	0.0012023	3.86288e-10	1.32961e-08	1.67281e-06	3.87446e-05	3.14072e-06	7.30926e-05
SOD1	CellType	0.947882	6.28004e-30	8.55894e-28	18.151	0.995455	1	3.91281e-10	1.34641e-08	6.28004e-30	8.55894e-28	1.25601e-29	1.71179e-27
KCNK1	CellType	0.986556	8.80317e-05	0.00189157	1.54129	3.84216e-07	2.66766e-05	3.92804e-10	1.35127e-08	3.84216e-07	9.54024e-06	7.65093e-07	1.89743e-05
GLTP	CellType	-1.34322	2.26165e-09	7.64363e-08	-1.01849	0.00238028	0.0702822	4.06487e-10	1.39794e-08	2.26165e-09	6.99108e-08	4.52329e-09	1.39786e-07
GSE1	CellType	-1.12774	5.36491e-11	2.05477e-09	-1.97535	0.0128662	0.313001	4.06681e-10	1.39821e-08	5.36491e-11	1.90611e-09	1.07298e-10	3.8111e-09
SKA3	CellType	-0.74728	3.32283e-17	2.07222e-15	0.95281	0.370231	1	4.10526e-10	1.41103e-08	3.32283e-17	2.00422e-15	6.64566e-17	4.00843e-15
APMAP	CellType	0.73535	1.25541e-06	3.28184e-05	2.13235	3.51215e-05	0.00159674	4.1364e-10	1.42133e-08	1.25541e-06	2.94711e-05	2.42417e-06	5.69742e-05
TERF2IP	CellType	-0.915394	8.17107e-12	3.35291e-10	-1.78204	0.0257953	0.580037	4.14975e-10	1.42552e-08	8.17107e-12	3.12164e-10	1.63421e-11	6.24132e-10
FTO	CellType	-1.20829	1.01282e-08	3.22065e-07	-1.23865	0.00106937	0.034562	4.18556e-10	1.43741e-08	1.01282e-08	2.92961e-07	2.02561e-08	5.85417e-07
TANK	CellType	-1.01183	6.23219e-09	2.02102e-07	-1.59242	0.00141588	0.0442632	4.21117e-10	1.4458e-08	6.23219e-09	1.84635e-07	1.24643e-08	3.68841e-07
L1TD1	CellType	1.80092	8.26992e-29	1.06601e-26	19.9181	0.991777	1	4.25447e-10	1.46025e-08	8.26992e-29	1.06601e-26	1.65398e-28	2.13201e-26
DUS3L	CellType	0.685713	7.43611e-09	2.38933e-07	2.34961	0.00130702	0.0411676	4.32187e-10	1.48296e-08	7.43611e-09	2.17973e-07	1.48721e-08	4.35628e-07
TAGLN2	CellType	1.12222	9.55419e-30	1.29052e-27	18.918	0.995263	1	4.32889e-10	1.48495e-08	9.55419e-30	1.29052e-27	1.91084e-29	2.58105e-27
TMEM115	CellType	0.718282	0.000270022	0.00545514	1.93456	9.60658e-08	7.54692e-06	4.4385e-10	1.52212e-08	9.60658e-08	2.52655e-06	1.92063e-07	5.04146e-06
CLPS	CellType	-1.67742	0.000131913	0.00277595	-1.55188	2.6491e-07	1.90246e-05	4.50246e-10	1.54362e-08	2.6491e-07	6.69429e-06	5.28757e-07	1.33257e-05
MYO18A	CellType	-1.53134	1.45898e-05	0.000343897	-1.33629	3.67188e-06	0.000208905	4.51024e-10	1.54585e-08	3.67188e-06	8.19778e-05	5.86714e-06	0.000132181
STAG2	CellType	0.705879	3.45453e-07	9.5908e-06	2.73953	0.000108648	0.00442683	4.53713e-10	1.55462e-08	3.45453e-07	8.62896e-06	6.88716e-07	1.71608e-05
ZBTB48	CellType	0.894148	0.000395107	0.0078194	1.64971	5.64524e-08	4.66767e-06	4.55908e-10	1.5617e-08	5.64524e-08	1.52132e-06	1.12889e-07	3.03966e-06
HEXIM2	CellType	0.780185	2.69475e-06	6.80966e-05	1.76515	1.96518e-05	0.000948545	4.56443e-10	1.5631e-08	2.69475e-06	6.09252e-05	4.73959e-06	0.000107921
PIAS2	CellType	-0.925503	1.93897e-12	8.37869e-11	-1.37713	0.0428444	0.903194	4.57273e-10	1.5655e-08	1.93897e-12	7.83443e-11	3.8779e-12	1.56635e-10
C1orf106	CellType	3.56533	8.00111e-08	2.34762e-06	2.65612	0.000318225	0.0117395	4.65315e-10	1.59258e-08	8.00111e-08	2.1204e-06	1.59982e-07	4.23325e-06
SPATS2	CellType	0.854772	2.09215e-05	0.000483557	1.61144	2.57378e-06	0.000149731	4.66311e-10	1.59554e-08	2.57378e-06	5.82988e-05	4.58367e-06	0.000104685
BMS1P4	CellType	0.761973	0.000247309	0.00501801	1.66479	1.1593e-07	8.90555e-06	4.66924e-10	1.59718e-08	1.1593e-07	3.02211e-06	2.31751e-07	6.04008e-06
C1orf112	CellType	1.0208	5.72115e-06	0.00014008	1.37219	1.00934e-05	0.000521198	4.7672e-10	1.63023e-08	5.72115e-06	0.000125557	7.30288e-06	0.000163133
NXT2	CellType	1.08155	5.4074e-09	1.76411e-07	1.26716	0.00168173	0.0516554	4.78691e-10	1.63651e-08	5.4074e-09	1.60957e-07	1.08148e-08	3.21517e-07
TP53	CellType	1.05775	4.09735e-06	0.000101885	1.35832	1.42694e-05	0.000709357	4.89378e-10	1.67258e-08	4.09735e-06	9.1158e-05	6.36658e-06	0.000143008
EEF1E1	CellType	0.743542	1.32587e-10	4.93021e-09	1.52547	0.0100337	0.251822	4.93496e-10	1.68618e-08	1.32587e-10	4.56107e-09	2.65174e-10	9.11439e-09
RPL14	CellType	0.989007	9.80905e-42	2.55872e-39	0.0353372	0.999999	1	4.96654e-10	1.69649e-08	9.80905e-42	2.55872e-39	1.96181e-41	5.11743e-39
DYNC1LI1	CellType	1.25587	1.36233e-29	1.82997e-27	18.918	0.995263	1	4.97386e-10	1.69851e-08	1.36233e-29	1.82997e-27	2.72466e-29	3.65993e-27
MIIP	CellType	1.38213	1.51214e-29	2.02001e-27	19.3901	0.995145	1	4.99e-10	1.70354e-08	1.51214e-29	2.02001e-27	3.02428e-29	4.04002e-27
DDX47	CellType	-0.80421	1.83164e-18	1.24886e-16	0.943836	0.519452	1	5.00004e-10	1.70649e-08	1.83164e-18	1.21804e-16	3.66328e-18	2.43209e-16
ARRDC4	CellType	2.53642	7.93654e-06	0.000191234	2.73719	7.73154e-06	0.00041024	5.04034e-10	1.71976e-08	7.73154e-06	0.00016681	7.8327e-06	0.000174679
PPP1R7	CellType	0.835881	4.32023e-08	1.30032e-06	1.57107	0.000511114	0.0178818	5.05474e-10	1.72419e-08	4.32023e-08	1.17892e-06	8.63972e-08	2.35657e-06
LOC100130357	CellType	1.31949	4.43692e-06	0.000109721	1.26986	1.36738e-05	0.000686214	5.05732e-10	1.72458e-08	4.43692e-06	9.82623e-05	6.69985e-06	0.000150188
CARKD	CellType	-0.936677	2.0748e-10	7.6193e-09	-2.80161	0.00856198	0.21864	5.173e-10	1.76354e-08	2.0748e-10	7.03172e-09	4.14959e-10	1.40556e-08
ORMDL2	CellType	-0.863947	6.79789e-22	5.82727e-20	-0.276166	0.819425	1	5.18196e-10	1.7661e-08	6.79789e-22	5.79044e-20	1.35958e-21	1.15728e-19
R3HDM2	CellType	-0.883705	7.56166e-10	2.65164e-08	-1.87807	0.00484818	0.133077	5.23778e-10	1.78462e-08	7.56166e-10	2.43807e-08	1.51233e-09	4.87096e-08
NUDT16	CellType	-1.36998	4.3276e-05	0.000968491	-1.4246	1.29504e-06	8.02679e-05	5.31052e-10	1.80889e-08	1.29504e-06	3.03838e-05	2.51483e-06	5.90248e-05
LOC100129961	CellType	-1.71249	2.64061e-05	0.000604676	-1.55682	2.28721e-06	0.000134871	5.31441e-10	1.80971e-08	2.28721e-06	5.22271e-05	4.20978e-06	9.65825e-05
CDYL	CellType	0.705703	4.86793e-05	0.00108143	1.97548	1.12831e-06	7.08751e-05	5.31871e-10	1.81066e-08	1.12831e-06	2.65954e-05	2.2055e-06	5.20465e-05
LGALS2	CellType	-2.73724	6.69627e-06	0.000162544	-1.89135	9.67524e-06	0.000502816	5.32352e-10	1.8118e-08	6.69627e-06	0.000145353	7.91473e-06	0.000176346
SMPD2	CellType	1.10393	0.000696803	0.0133649	1.71206	2.82444e-08	2.48077e-06	5.33063e-10	1.81371e-08	2.82444e-08	7.8685e-07	5.64865e-08	1.57039e-06
BCAS2	CellType	0.942786	1.09308e-17	7.06276e-16	-0.879647	0.443558	1	5.33398e-10	1.81434e-08	1.09308e-17	6.85117e-16	2.18616e-17	1.37023e-15
RRP7A	CellType	1.02398	1.81895e-29	2.41657e-27	19.3901	0.995145	1	5.36428e-10	1.82413e-08	1.81895e-29	2.41657e-27	3.63791e-29	4.83314e-27
ATP5J2	CellType	1.08973	1.25305e-41	3.25463e-39	0.0353372	0.999999	1	5.38023e-10	1.82904e-08	1.25305e-41	3.25463e-39	2.50611e-41	6.50925e-39
SATB2	CellType	-1.55339	9.9198e-28	1.20686e-25	-18.1343	0.987034	1	5.38511e-10	1.83019e-08	9.9198e-28	1.20686e-25	1.98396e-27	2.41371e-25
GLUL	CellType	-1.18734	1.11536e-29	1.50154e-27	-16.1718	0.995746	1	5.41289e-10	1.83911e-08	1.11536e-29	1.50154e-27	2.23072e-29	3.00309e-27
FOXK1	CellType	0.841191	4.26202e-05	0.000954343	1.67073	1.37651e-06	8.4711e-05	5.52115e-10	1.87537e-08	1.37651e-06	3.21674e-05	2.66688e-06	6.24364e-05
CDC42BPA	CellType	-0.920925	3.35651e-10	1.21315e-08	-2.85872	0.00725013	0.189585	5.52774e-10	1.87709e-08	3.35651e-10	1.11942e-08	6.71303e-10	2.23515e-08
MYLK-AS1	CellType	1.09325	0.000462928	0.00907279	1.83936	5.66913e-08	4.68104e-06	5.56057e-10	1.88771e-08	5.66913e-08	1.52674e-06	1.13369e-07	3.05051e-06
NKAPP1	CellType	0.87411	0.00226566	0.0405096	1.81141	3.86159e-09	4.01025e-07	5.63504e-10	1.91245e-08	3.86159e-09	1.16633e-07	7.72317e-09	2.33033e-07
TNIP1	CellType	1.3493	6.54809e-05	0.00142878	1.53893	8.51741e-07	5.50416e-05	5.69978e-10	1.93388e-08	8.51741e-07	2.03886e-05	1.68161e-06	4.02234e-05
FOS	CellType	-1.09996	1.11842e-05	0.000265689	-2.39008	6.26113e-06	0.000337685	5.7572e-10	1.95282e-08	6.26113e-06	0.000136396	8.02803e-06	0.000178772
SREK1	CellType	-1.12836	1.39913e-28	1.78642e-26	-17.8462	0.99226	1	5.78344e-10	1.96117e-08	1.39913e-28	1.78642e-26	2.79827e-28	3.57284e-26
STC2	CellType	-1.82676	0.00149663	0.0274954	-2.09948	8.71161e-09	8.38641e-07	5.85664e-10	1.98544e-08	8.71161e-09	2.53646e-07	1.74231e-08	5.07045e-07
C12orf23	CellType	-1.17876	3.00834e-05	0.000685388	-1.49887	2.20288e-06	0.000130469	5.87808e-10	1.99215e-08	2.20288e-06	5.04248e-05	4.10515e-06	9.43248e-05
GCC2	CellType	-0.897269	1.89245e-13	8.84575e-12	-1.85002	0.0901183	1	5.8872e-10	1.99468e-08	1.89245e-13	8.2899e-12	3.78475e-13	1.65792e-11
RUNDC1	CellType	0.87785	0.000490181	0.00958369	1.64971	5.64524e-08	4.66767e-06	5.94824e-10	2.0148e-08	5.64524e-08	1.52132e-06	1.12892e-07	3.03966e-06
ADAM1A	CellType	2.85511	8.19971e-07	2.18881e-05	2.15012	7.08627e-05	0.00301381	6.00649e-10	2.03396e-08	8.19971e-07	1.96366e-05	1.62118e-06	3.88855e-05
MAPKAPK5-AS1	CellType	-0.937586	5.40293e-11	2.06867e-09	-1.61957	0.0160804	0.381402	6.03e-10	2.04136e-08	5.40293e-11	1.91905e-09	1.08059e-10	3.83698e-09
ZNF93	CellType	-0.98049	5.80783e-15	3.07226e-13	-1.45323	0.190426	1	6.05974e-10	2.05085e-08	5.80783e-15	2.93284e-13	1.16573e-14	5.88184e-13
MUS81	CellType	0.822488	8.13196e-05	0.00175294	1.67115	7.18822e-07	4.7003e-05	6.2186e-10	2.10403e-08	7.18822e-07	1.73169e-05	1.42505e-06	3.43645e-05
TMEM97	CellType	-1.69429	7.70457e-14	3.72622e-12	-0.539279	0.114098	1	6.275e-10	2.12252e-08	7.70457e-14	3.51462e-12	1.54099e-13	7.01902e-12
VARS2	CellType	1.09308	0.000179779	0.00372506	1.52632	2.59556e-07	1.874e-05	6.31295e-10	2.13476e-08	2.59556e-07	6.5727e-06	5.18364e-07	1.30964e-05
FSTL3	CellType	1.3399	1.94506e-05	0.000451193	1.35965	3.92919e-06	0.000222562	6.4339e-10	2.17505e-08	3.92919e-06	8.75613e-05	6.5377e-06	0.000146689
GALNT7	CellType	-1.42864	2.37149e-06	6.03426e-05	-1.214	3.11594e-05	0.00143273	6.52564e-10	2.20545e-08	2.37149e-06	5.40397e-05	4.40753e-06	0.000100871
DDX39A	CellType	-0.937366	2.32026e-41	5.9627e-39	0.0353372	0.999999	1	6.57844e-10	2.22268e-08	2.32026e-41	5.9627e-39	4.64053e-41	1.19254e-38
OFD1	CellType	-1.01462	1.63903e-28	2.08613e-26	-16.9953	0.992629	1	6.6578e-10	2.24834e-08	1.63903e-28	2.08613e-26	3.27806e-28	4.17227e-26
PHF6	CellType	-0.860017	3.12374e-11	1.22225e-09	-2.47849	0.020803	0.480086	6.6581e-10	2.24834e-08	3.12374e-11	1.1392e-09	6.24749e-11	2.27635e-09
PURA	CellType	1.31351	6.46933e-05	0.00141236	1.47279	1.03216e-06	6.5343e-05	6.67234e-10	2.25252e-08	1.03216e-06	2.44478e-05	2.0319e-06	4.81465e-05
RANBP9	CellType	-0.991939	2.01966e-10	7.43255e-09	-2.74231	0.0101455	0.254154	6.70836e-10	2.26405e-08	2.01966e-10	6.85442e-09	4.03931e-10	1.37012e-08
TTC12	CellType	-1.24431	8.08373e-07	2.1607e-05	-1.29094	7.94129e-05	0.00333189	6.71838e-10	2.2668e-08	8.08373e-07	1.94049e-05	1.60045e-06	3.84186e-05
IL17RD	CellType	-1.3818	0.000267966	0.00541633	-1.52599	1.60591e-07	1.19724e-05	6.72985e-10	2.27004e-08	1.60591e-07	4.13482e-06	3.2099e-07	8.26294e-06
SUZ12	CellType	0.797037	5.53948e-06	0.000135796	1.74317	1.49629e-05	0.000742917	6.84018e-10	2.30661e-08	5.53948e-06	0.000121724	8.08557e-06	0.000179921
ZNF614	CellType	0.701476	0.000107561	0.00229171	2.07675	5.64354e-07	3.78618e-05	6.8605e-10	2.31282e-08	5.64354e-07	1.37569e-05	1.12282e-06	2.73646e-05
FLVCR2	CellType	-1.10076	3.66405e-07	1.01493e-05	-1.66887	0.000153076	0.00601866	7.03831e-10	2.37211e-08	3.66405e-07	9.13161e-06	7.31059e-07	1.81748e-05
EIF2B4	CellType	0.897256	1.96125e-09	6.67114e-08	1.39609	0.00376892	0.106217	7.13076e-10	2.4026e-08	1.96125e-09	6.09825e-08	3.9225e-09	1.21809e-07
ATP6V0E2	CellType	-1.75653	0.000316356	0.00633216	-1.61079	1.3713e-07	1.04154e-05	7.194e-10	2.42323e-08	1.3713e-07	3.55339e-06	2.74142e-07	7.09916e-06
COQ9	CellType	0.90452	9.93558e-05	0.00212399	1.53676	6.76805e-07	4.44713e-05	7.35848e-10	2.47795e-08	6.76805e-07	1.63599e-05	1.34445e-06	3.25374e-05
ARPC1B	CellType	1.36074	3.28909e-28	4.11294e-26	19.7768	0.991836	1	7.45385e-10	2.50937e-08	3.28909e-28	4.11294e-26	6.57818e-28	8.22588e-26
RPN1	CellType	1.03039	3.6133e-41	9.20756e-39	0.0353372	0.999999	1	7.59996e-10	2.55785e-08	3.6133e-41	9.20756e-39	7.22659e-41	1.84151e-38
KIAA1715	CellType	-0.851095	3.40504e-08	1.03696e-06	-2.61622	0.000820264	0.027244	7.60958e-10	2.56037e-08	3.40504e-08	9.4039e-07	6.8098e-08	1.87856e-06
SERAC1	CellType	0.904955	0.000597929	0.0115599	1.64971	5.64524e-08	4.66767e-06	7.61701e-10	2.56216e-08	5.64524e-08	1.52132e-06	1.12894e-07	3.03966e-06
PAPLN	CellType	-1.5199	0.000120255	0.00254119	-1.47364	5.56558e-07	3.74631e-05	7.67814e-10	2.58201e-08	5.56558e-07	1.35859e-05	1.10799e-06	2.70249e-05
ATP6AP2	CellType	0.775175	1.57858e-08	4.94261e-07	2.34961	0.00130702	0.0411676	7.69024e-10	2.58536e-08	1.57858e-08	4.49054e-07	3.15713e-08	8.97466e-07
HAUS7	CellType	0.941128	2.22776e-06	5.69001e-05	1.42893	3.91926e-05	0.00176136	7.82989e-10	2.63158e-08	2.22776e-06	5.09847e-05	4.21588e-06	9.6704e-05
TOX2	CellType	-2.09487	3.20971e-27	3.7909e-25	-19.1944	0.986276	1	7.85273e-10	2.63853e-08	3.20971e-27	3.7909e-25	6.41941e-27	7.58181e-25
PRUNE2	CellType	-1.16638	2.26882e-05	0.000522696	-1.47939	4.13005e-06	0.000232896	7.88578e-10	2.6489e-08	4.13005e-06	9.18013e-05	6.98803e-06	0.000156359
PTPRG	CellType	-1.52779	6.84208e-16	3.86369e-14	-0.370878	0.292386	1	7.95081e-10	2.67e-08	6.84208e-16	3.70004e-14	1.33227e-15	7.2014e-14
TMEM107	CellType	-1.13966	0.000123796	0.00261194	-1.54629	5.63325e-07	3.78556e-05	8.0153e-10	2.69091e-08	5.63325e-07	1.37401e-05	1.12155e-06	2.73391e-05
KCNQ1OT1	CellType	-1.60108	7.9405e-06	0.000191292	-1.25784	1.24156e-05	0.000629583	8.03032e-10	2.69521e-08	7.9405e-06	0.000171166	9.68613e-06	0.000213928
ZNF566	CellType	0.93006	2.02703e-10	7.45517e-09	1.29713	0.0112941	0.278896	8.0363e-10	2.69647e-08	2.02703e-10	6.87753e-09	4.05406e-10	1.37474e-08
KDELC1	CellType	-1.72591	9.51102e-05	0.00203754	-1.465	8.15678e-07	5.29085e-05	8.25603e-10	2.76943e-08	8.15678e-07	1.9557e-05	1.61748e-06	3.88044e-05
TRAPPC2P1	CellType	-0.840627	3.41427e-13	1.55884e-11	-1.16519	0.0901395	1	8.37875e-10	2.80982e-08	3.41427e-13	1.46097e-11	6.83009e-13	2.92125e-11
ZNF202	CellType	-1.01616	5.4633e-08	1.6282e-06	-1.82388	0.000661904	0.0225905	8.42856e-10	2.82575e-08	5.4633e-08	1.47426e-06	1.09257e-07	2.94565e-06
MROH6	CellType	1.602	0.000130823	0.00275348	1.95486	5.60509e-07	3.76872e-05	8.4904e-10	2.84569e-08	5.60509e-07	1.36769e-05	1.11624e-06	2.72152e-05
NPM3	CellType	-1.69741	2.99525e-27	3.54452e-25	-18.0295	0.987109	1	8.49656e-10	2.84697e-08	2.99525e-27	3.54452e-25	5.99049e-27	7.08903e-25
MIR17HG	CellType	1.19184	0.000302445	0.00607075	1.57054	1.7918e-07	1.32282e-05	8.50673e-10	2.84959e-08	1.7918e-07	4.5988e-06	3.58148e-07	9.17856e-06
ST6GALNAC2	CellType	1.18891	0.000652039	0.012538	1.83936	5.66913e-08	4.68104e-06	8.5186e-10	2.85278e-08	5.66913e-08	1.52674e-06	1.13373e-07	3.05051e-06
CTSD	CellType	0.953268	0.000191547	0.00394963	1.63817	3.41498e-07	2.4027e-05	8.56839e-10	2.86866e-08	3.41498e-07	8.53369e-06	6.81781e-07	1.69985e-05
POLR1C	CellType	-0.930429	7.24069e-30	9.83505e-28	-17.1718	0.99726	1	8.7071e-10	2.9143e-08	7.24069e-30	9.83505e-28	1.44814e-29	1.96701e-27
HAUS5	CellType	0.966935	1.53463e-05	0.000360817	1.43338	6.94765e-06	0.000370754	8.71291e-10	2.91543e-08	6.94765e-06	0.000150513	9.565e-06	0.000211368
ZNF165	CellType	0.736471	0.00505497	0.0858032	1.83378	1.43895e-09	1.61163e-07	8.83989e-10	2.95711e-08	1.43895e-09	4.51707e-08	2.8779e-09	9.0248e-08
NCOA3	CellType	-1.17471	3.69988e-28	4.6171e-26	-17.4044	0.992452	1	8.85078e-10	2.95993e-08	3.69988e-28	4.6171e-26	7.39976e-28	9.23421e-26
RASL11A	CellType	-1.50133	9.67263e-09	3.08265e-07	-0.961158	0.00191399	0.0579097	8.86712e-10	2.96458e-08	9.67263e-09	2.80482e-07	1.93452e-08	5.60425e-07
BTAF1	CellType	-1.08477	4.32326e-15	2.31012e-13	-0.684745	0.226342	1	8.90913e-10	2.97781e-08	4.32326e-15	2.20613e-13	8.65974e-15	4.419e-13
OSMR	CellType	-1.71325	4.34087e-05	0.000971282	-1.38723	2.29087e-06	0.000135022	8.94175e-10	2.98788e-08	2.29087e-06	5.23009e-05	4.35207e-06	9.96207e-05
PANK3	CellType	0.720712	5.64993e-05	0.00124332	1.85939	1.68823e-06	0.000101727	8.96204e-10	2.99384e-08	1.68823e-06	3.9072e-05	3.2785e-06	7.61529e-05
UCHL1	CellType	-2.45539	3.40503e-26	3.79271e-24	-18.5634	0.978119	1	9.01111e-10	3.0094e-08	3.40503e-26	3.79271e-24	6.81006e-26	7.58543e-24
CXorf56	CellType	-1.05744	4.06563e-28	5.04756e-26	-17.5689	0.992381	1	9.05158e-10	3.02209e-08	4.06563e-28	5.04756e-26	8.13126e-28	1.00951e-25
ZNF502	CellType	-1.09109	1.30241e-07	3.75511e-06	-1.42986	0.000411376	0.0147629	9.45567e-10	3.15613e-08	1.30241e-07	3.3792e-06	2.60399e-07	6.74904e-06
GM2A	CellType	-1.21634	8.37247e-08	2.45006e-06	-1.26687	0.000552913	0.0192002	9.48243e-10	3.16419e-08	8.37247e-08	2.21349e-06	1.67424e-07	4.41958e-06
TCTEX1D2	CellType	-1.54822	0.000769987	0.0146689	-1.83049	5.02235e-08	4.20713e-06	9.54144e-10	3.18301e-08	5.02235e-08	1.36072e-06	1.0044e-07	2.71943e-06
PLEKHO1	CellType	1.01312	0.00012643	0.00266472	1.47456	6.7125e-07	4.42021e-05	9.55199e-10	3.18565e-08	6.7125e-07	1.62483e-05	1.33541e-06	3.2325e-05
UBAP2	CellType	0.982457	1.15794e-29	1.55714e-27	19.151	0.997091	1	9.57791e-10	3.19342e-08	1.15794e-29	1.55714e-27	2.31589e-29	3.11429e-27
SLC38A6	CellType	-1.00367	1.99853e-07	5.67316e-06	-1.45868	0.000309919	0.0114505	9.58631e-10	3.19534e-08	1.99853e-07	5.11207e-06	3.99448e-07	1.0196e-05
FAM175A	CellType	1.03622	4.57652e-07	1.25422e-05	1.23608	0.000170426	0.00666198	9.61822e-10	3.2051e-08	4.57652e-07	1.12554e-05	9.12853e-07	2.24505e-05
C21orf33	CellType	0.936336	5.05495e-09	1.65358e-07	1.38058	0.00290016	0.0840169	9.76095e-10	3.25177e-08	5.05495e-09	1.51096e-07	1.01099e-08	3.01671e-07
DRG2	CellType	0.931326	3.1929e-11	1.2469e-09	1.16786	0.0254207	0.572704	9.78241e-10	3.25802e-08	3.1929e-11	1.16268e-09	6.38583e-11	2.32257e-09
SLC25A46	CellType	-1.80137	5.27762e-27	6.17911e-25	-18.8389	0.98653	1	9.91093e-10	3.29932e-08	5.27762e-27	6.17911e-25	1.05552e-26	1.23582e-24
NEB	CellType	-1.22502	3.14388e-09	1.04995e-07	-1.07028	0.00373318	0.105488	9.91187e-10	3.29932e-08	3.14388e-09	9.60073e-08	6.28775e-09	1.91821e-07
INA	CellType	-1.99285	0.000819796	0.0155786	-1.96801	4.76788e-08	4.01337e-06	9.91567e-10	3.29968e-08	4.76788e-08	1.29583e-06	9.53521e-08	2.58976e-06
SMAP1	CellType	0.962369	1.70141e-13	8.00212e-12	0.870357	0.113791	1	9.92001e-10	3.30022e-08	1.70141e-13	7.49363e-12	3.40283e-13	1.49873e-11
CALCOCO2	CellType	-0.843835	1.9118e-11	7.59312e-10	-2.32609	0.0306393	0.675102	9.99752e-10	3.3251e-08	1.9118e-11	7.07641e-10	3.8236e-11	1.41399e-09
VBP1	CellType	0.693766	9.43271e-09	3.01014e-07	3.41344	0.00212087	0.06341	1.00211e-09	3.33201e-08	9.43271e-09	2.73787e-07	1.88653e-08	5.47178e-07
AFF1	CellType	-1.02397	7.77754e-29	1.0036e-26	-17.7289	0.995337	1	1.00547e-09	3.34229e-08	7.77754e-29	1.0036e-26	1.55551e-28	2.00721e-26
FAM162B	CellType	0.595809	0.000225195	0.00460046	2.87166	3.34187e-07	2.35536e-05	1.01401e-09	3.36976e-08	3.34187e-07	8.36132e-06	6.67384e-07	1.66566e-05
ENOPH1	CellType	0.835323	4.09034e-11	1.58209e-09	1.36929	0.0239181	0.543393	1.02698e-09	3.41193e-08	4.09034e-11	1.47093e-09	8.18068e-11	2.93924e-09
CCKBR	CellType	2.1544	1.67448e-05	0.00039142	1.92327	7.53849e-06	0.000400698	1.0277e-09	3.41339e-08	7.53849e-06	0.000162768	1.03965e-05	0.000229033
VASP	CellType	0.777776	1.49493e-08	4.68916e-07	1.79607	0.00167973	0.0516204	1.03261e-09	3.42875e-08	1.49493e-08	4.25756e-07	2.98983e-08	8.50906e-07
CCNK	CellType	-0.88211	5.72648e-14	2.79935e-12	-1.59924	0.146908	1	1.04189e-09	3.45862e-08	5.72648e-14	2.64082e-12	1.14686e-13	5.28534e-12
TRIML1	CellType	2.38451	2.66674e-06	6.74169e-05	3.0064	4.41388e-05	0.00196545	1.04545e-09	3.46949e-08	2.66674e-06	6.03257e-05	5.02961e-06	0.000114011
PPM1D	CellType	-0.906954	1.89822e-13	8.86589e-12	-1.2939	0.113327	1	1.04687e-09	3.47325e-08	1.89822e-13	8.30917e-12	3.79696e-13	1.66206e-11
PIK3C2B	CellType	-1.52225	1.56203e-07	4.47388e-06	-1.04387	0.000395811	0.0142846	1.0475e-09	3.47439e-08	1.56203e-07	4.02778e-06	3.12283e-07	8.04905e-06
UBE2V2	CellType	0.634124	1.33847e-08	4.21803e-07	2.65545	0.00182028	0.0553643	1.05861e-09	3.51026e-08	1.33847e-08	3.82906e-07	2.67693e-08	7.65084e-07
OSGIN2	CellType	2.62748	4.26679e-06	0.000105838	2.55901	2.95979e-05	0.00136767	1.0667e-09	3.53613e-08	4.26679e-06	9.47366e-05	7.45839e-06	0.000166546
HBS1L	CellType	-1.00941	5.8726e-28	7.23907e-26	-17.216	0.992534	1	1.08099e-09	3.58251e-08	5.8726e-28	7.23907e-26	1.17452e-27	1.44781e-25
SIMC1	CellType	0.998327	4.39611e-05	0.000982012	1.41247	2.78355e-06	0.000161162	1.0827e-09	3.58721e-08	2.78355e-06	6.28391e-05	5.23559e-06	0.000118466
NCOA6	CellType	-1.43331	7.26651e-28	8.90305e-26	-17.9657	0.992209	1	1.0996e-09	3.64221e-08	7.26651e-28	8.90305e-26	1.4533e-27	1.78061e-25
NLRP7	CellType	1.73298	1.05991e-28	1.36189e-26	18.918	0.995263	1	1.10819e-09	3.66965e-08	1.05991e-28	1.36189e-26	2.11981e-28	2.72379e-26
RNPC3	CellType	-0.907869	5.54738e-09	1.80833e-07	-1.59965	0.00302471	0.0869619	1.11001e-09	3.67467e-08	5.54738e-09	1.65002e-07	1.10947e-08	3.29518e-07
ZBTB21	CellType	-0.922868	1.79214e-10	6.61937e-09	-2.61627	0.0144057	0.346904	1.11474e-09	3.68934e-08	1.79214e-10	6.11305e-09	3.58428e-10	1.22158e-08
POC1B	CellType	-1.5505	0.000105755	0.00225404	-1.42004	1.00673e-06	6.38664e-05	1.11603e-09	3.69261e-08	1.00673e-06	2.38641e-05	1.99447e-06	4.72914e-05
PPP1R9A	CellType	1.33712	1.57911e-06	4.09626e-05	1.1699	7.34563e-05	0.00310994	1.11818e-09	3.6987e-08	1.57911e-06	3.67148e-05	3.09176e-06	7.19946e-05
SHKBP1	CellType	1.4278	0.000196387	0.00404158	1.64356	4.62224e-07	3.15332e-05	1.14031e-09	3.77088e-08	4.62224e-07	1.13609e-05	9.22277e-07	2.26742e-05
ZC3H10	CellType	-1.04654	2.93428e-06	7.38112e-05	-1.71277	4.4372e-05	0.00197366	1.14739e-09	3.79326e-08	2.93428e-06	6.6082e-05	5.50455e-06	0.000124336
FBXO28	CellType	-0.940972	5.41339e-18	3.56668e-16	-0.521777	0.545647	1	1.14946e-09	3.79907e-08	5.41339e-18	3.47053e-16	1.08268e-17	6.93374e-16
ASCC3	CellType	-0.851083	3.94765e-11	1.5313e-09	-1.78204	0.0257953	0.580037	1.1545e-09	3.81468e-08	3.94765e-11	1.42426e-09	7.89531e-11	2.84514e-09
ZNF215	CellType	-0.933754	1.34311e-09	4.61251e-08	-1.62345	0.00622816	0.165961	1.15681e-09	3.82128e-08	1.34311e-09	4.22166e-08	2.68621e-09	8.43239e-08
RPL32	CellType	0.791024	1.35101e-40	3.31726e-38	0.0353372	0.999999	1	1.16681e-09	3.85326e-08	1.35101e-40	3.31726e-38	2.70202e-40	6.63452e-38
SPRY2	CellType	1.41383	0.000200539	0.00412004	1.64356	4.62224e-07	3.15332e-05	1.16793e-09	3.85591e-08	4.62224e-07	1.13609e-05	9.22321e-07	2.26742e-05
HIATL1	CellType	-0.883311	5.7979e-16	3.29861e-14	-1.10031	0.330824	1	1.16865e-09	3.85721e-08	5.7979e-16	3.1579e-14	1.11022e-15	6.04155e-14
SREBF1	CellType	-1.69372	0.000284477	0.00573094	-1.60971	2.86324e-07	2.04054e-05	1.16909e-09	3.85764e-08	2.86324e-07	7.20541e-06	5.72072e-07	1.43755e-05
FNDC3A	CellType	0.948589	0.00291006	0.0512913	1.78311	6.41436e-09	6.40889e-07	1.16981e-09	3.85895e-08	6.41436e-09	1.89766e-07	1.28287e-08	3.79068e-07
SLC19A3	CellType	1.87954	7.13508e-05	0.00154989	1.74337	1.72977e-06	0.000104023	1.1758e-09	3.87767e-08	1.72977e-06	3.99724e-05	3.37766e-06	7.83061e-05
SMARCAD1	CellType	0.804263	9.83561e-11	3.71081e-09	1.33704	0.0187495	0.438535	1.1795e-09	3.88879e-08	9.83561e-11	3.42922e-09	1.96712e-10	6.85449e-09
DTD2	CellType	1.3093	0.000283782	0.00571979	1.70213	2.90744e-07	2.0684e-05	1.18078e-09	3.89196e-08	2.90744e-07	7.30755e-06	5.80894e-07	1.4579e-05
ANKRD28	CellType	1.02726	2.43351e-06	6.1817e-05	1.30745	5.44322e-05	0.00236731	1.19909e-09	3.95124e-08	2.43351e-06	5.53387e-05	4.65875e-06	0.00010628
RIOK3	CellType	-0.889452	1.24762e-28	1.59632e-26	-17.3918	0.995425	1	1.2436e-09	4.09682e-08	1.24762e-28	1.59632e-26	2.49523e-28	3.19264e-26
EPOR	CellType	-1.45512	8.09417e-07	2.16302e-05	-1.13135	0.000139072	0.00550182	1.24971e-09	4.11582e-08	8.09417e-07	1.94261e-05	1.60947e-06	3.86197e-05
LRRC61	CellType	1.01158	0.00235725	0.0420417	1.75504	1.05648e-08	1.00115e-06	1.26285e-09	4.15795e-08	1.05648e-08	3.05185e-07	2.11295e-08	6.09787e-07
NUP188	CellType	0.788312	6.25888e-08	1.85347e-06	2.01673	0.000838324	0.0277769	1.26508e-09	4.16416e-08	6.25888e-08	1.67775e-06	1.25168e-07	3.35228e-06
SLMO2	CellType	0.734708	4.55266e-07	1.24824e-05	1.94186	0.000219372	0.00835711	1.27795e-09	4.20541e-08	4.55266e-07	1.1199e-05	9.08646e-07	2.23515e-05
NCKAP1	CellType	0.747775	4.59133e-06	0.000113297	1.82382	3.32273e-05	0.00151974	1.286e-09	4.23072e-08	4.59133e-06	0.000101507	8.06785e-06	0.000179593
AFG3L2	CellType	0.735613	2.14943e-06	5.49344e-05	1.71425	6.47142e-05	0.00277469	1.28757e-09	4.23475e-08	2.14943e-06	4.92479e-05	4.16067e-06	9.55461e-05
FSCN1	CellType	0.666514	3.01246e-05	0.000686199	3.14492	5.19581e-06	0.000287122	1.30571e-09	4.29324e-08	5.19581e-06	0.000114461	8.86296e-06	0.000196319
ANGEL1	CellType	0.880892	0.00360532	0.0625985	1.76477	4.95435e-09	5.03725e-07	1.31393e-09	4.3191e-08	4.95435e-09	1.48235e-07	9.90868e-09	2.96104e-07
FAM46C	CellType	-2.16472	1.00511e-26	1.1567e-24	-18.5796	0.986716	1	1.31556e-09	4.32328e-08	1.00511e-26	1.1567e-24	2.01022e-26	2.3134e-24
EMP3	CellType	1.08742	0.00011968	0.00252992	1.43983	1.05371e-06	6.65683e-05	1.33116e-09	4.37338e-08	1.05371e-06	2.49436e-05	2.08902e-06	4.94422e-05
RAB25	CellType	-1.51758	2.82092e-05	0.000644505	-1.30617	5.72526e-06	0.000313099	1.33761e-09	4.39338e-08	5.72526e-06	0.000125625	9.51865e-06	0.000210421
DNAJB6	CellType	-0.96621	1.54479e-28	1.97032e-26	-17.3918	0.995425	1	1.35136e-09	4.43732e-08	1.54479e-28	1.97032e-26	3.08958e-28	3.94064e-26
PRR23A	CellType	-1.26607	1.86915e-07	5.31709e-06	-1.17411	0.000438661	0.0156251	1.37339e-09	4.50845e-08	1.86915e-07	4.79022e-06	3.7367e-07	9.56221e-06
PRSS16	CellType	-1.35329	6.86566e-05	0.00149458	-1.38038	2.16566e-06	0.000128453	1.38065e-09	4.53105e-08	2.16566e-06	4.96103e-05	4.19887e-06	9.63686e-05
ARL5B	CellType	-0.857016	8.85358e-12	3.62684e-10	-2.15508	0.0461842	0.960395	1.38639e-09	4.54866e-08	8.85358e-12	3.37601e-10	1.77072e-11	6.74565e-10
UQCRC1	CellType	1.14445	1.94116e-28	2.4655e-26	18.918	0.995263	1	1.40265e-09	4.60076e-08	1.94116e-28	2.4655e-26	3.88231e-28	4.931e-26
NAT1	CellType	-1.51536	0.00307549	0.0540331	-1.89163	7.46274e-09	7.32365e-07	1.41524e-09	4.64081e-08	7.46274e-09	2.18543e-07	1.49254e-08	4.36873e-07
RAP2B	CellType	1.14649	2.2083e-28	2.79602e-26	19.3901	0.995145	1	1.42183e-09	4.66117e-08	2.2083e-28	2.79602e-26	4.41659e-28	5.59204e-26
RTEL1	CellType	1.15374	6.17794e-05	0.00135264	1.39247	2.55531e-06	0.0001488	1.43299e-09	4.69646e-08	2.55531e-06	5.78912e-05	4.90762e-06	0.000111496
RPP25	CellType	0.688897	2.40476e-05	0.00055286	2.40886	7.38911e-06	0.00039362	1.44844e-09	4.74581e-08	7.38911e-06	0.000159695	1.13046e-05	0.000248093
SETD5	CellType	-0.889911	1.85069e-11	7.36007e-10	-2.24322	0.0374992	0.802633	1.45235e-09	4.75735e-08	1.85069e-11	6.85861e-10	3.70139e-11	1.37089e-09
CHAC1	CellType	-1.36406	5.73622e-06	0.000140364	-1.30295	3.06715e-05	0.00141243	1.45909e-09	4.77815e-08	5.73622e-06	0.00012582	9.66491e-06	0.000213498
RALGDS	CellType	-1.35086	0.0011911	0.0221589	-1.62759	4.34975e-08	3.68958e-06	1.49127e-09	4.88221e-08	4.34975e-08	1.18644e-06	8.69919e-08	2.37173e-06
TATDN2	CellType	-1.20906	2.59437e-07	7.29118e-06	-1.21088	0.000378544	0.0137186	1.50857e-09	4.93751e-08	2.59437e-07	6.57105e-06	5.18518e-07	1.30975e-05
CSGALNACT1	CellType	-1.90143	0.000261367	0.00528822	-1.59764	4.37874e-07	3.0058e-05	1.51321e-09	4.95137e-08	4.37874e-07	1.07952e-05	8.74283e-07	2.155e-05
MRPS26	CellType	0.990185	8.87024e-13	3.92531e-11	1.25107	0.0909278	1	1.51494e-09	4.9557e-08	8.87024e-13	3.67965e-11	1.77414e-12	7.35463e-11
LPGAT1	CellType	1.12186	2.66174e-07	7.47013e-06	1.17528	0.000376061	0.0136408	1.52893e-09	5.00011e-08	2.66174e-07	6.72343e-06	5.31971e-07	1.34011e-05
TYW1	CellType	-0.763986	1.10844e-10	4.15609e-09	-2.47849	0.020803	0.480086	1.53658e-09	5.02377e-08	1.10844e-10	3.84031e-09	2.21687e-10	7.67405e-09
KBTBD2	CellType	-0.956515	1.70369e-07	4.86698e-06	-1.85903	0.000512896	0.0179241	1.5379e-09	5.02674e-08	1.70369e-07	4.38193e-06	3.40626e-07	8.75353e-06
C9orf116	CellType	2.47107	3.09127e-06	7.76475e-05	1.8424	5.61012e-05	0.00243379	1.53881e-09	5.02835e-08	3.09127e-06	6.94756e-05	5.85966e-06	0.000132086
CAB39	CellType	-1.00076	8.44884e-06	0.000203255	-1.59041	2.25629e-05	0.00107452	1.54348e-09	5.04224e-08	8.44884e-06	0.0001817	1.22941e-05	0.000268206
TSEN34	CellType	-1.00958	1.4331e-08	4.49987e-07	-1.35594	0.00231549	0.0686701	1.54914e-09	5.05937e-08	1.4331e-08	4.08531e-07	2.86618e-08	8.16674e-07
DEDD2	CellType	0.795432	0.00292549	0.0515248	1.73889	9.29325e-09	8.88288e-07	1.55163e-09	5.06615e-08	9.29325e-09	2.70062e-07	1.85864e-08	5.39735e-07
MLF2	CellType	-0.631457	2.35059e-12	1.00963e-10	2.18298	0.0713863	1	1.55715e-09	5.08279e-08	2.35059e-12	9.43477e-11	4.70135e-12	1.88515e-10
ZNF564	CellType	0.774772	0.000302438	0.00607075	1.72826	3.79312e-07	2.64117e-05	1.58911e-09	5.18572e-08	3.79312e-07	9.43585e-06	7.57674e-07	1.88056e-05
DHX8	CellType	-1.05852	2.55503e-28	3.22493e-26	-17.7289	0.995337	1	1.59738e-09	5.21132e-08	2.55503e-28	3.22493e-26	5.11005e-28	6.44986e-26
WDR5B	CellType	1.5087	0.000456098	0.00894761	1.9533	2.13086e-07	1.55486e-05	1.6026e-09	5.22693e-08	2.13086e-07	5.43224e-06	4.25974e-07	1.08381e-05
CAPN7	CellType	-1.824	4.35742e-07	1.1966e-05	-1.03442	0.000275993	0.0103006	1.60511e-09	5.23371e-08	4.35742e-07	1.0747e-05	8.7011e-07	2.14515e-05
PRORSD1P	CellType	1.08422	0.000112654	0.00239225	1.41735	1.41484e-06	8.68057e-05	1.61335e-09	5.25918e-08	1.41484e-06	3.30283e-05	2.79458e-06	6.52498e-05
RNF123	CellType	0.997618	0.000148693	0.00311341	1.45356	9.98863e-07	6.34006e-05	1.61612e-09	5.26677e-08	9.98863e-07	2.36869e-05	1.9844e-06	4.70669e-05
WTH3DI	CellType	-0.867886	6.05942e-21	4.845e-19	0.133669	0.827555	1	1.61682e-09	5.26763e-08	6.05942e-21	4.78506e-19	1.21188e-20	9.57013e-19
SDHD	CellType	1.25896	2.71883e-27	3.2237e-25	20.5721	0.991507	1	1.61828e-09	5.27099e-08	2.71883e-27	3.2237e-25	5.43766e-27	6.44739e-25
MAD1L1	CellType	-0.867677	2.99028e-12	1.27133e-10	-1.47626	0.0682593	1	1.63166e-09	5.31315e-08	2.99028e-12	1.18883e-10	5.98055e-12	2.37687e-10
SMIM4	CellType	0.659797	4.28746e-06	0.000106264	2.22815	4.4659e-05	0.00198279	1.6371e-09	5.32943e-08	4.28746e-06	9.51436e-05	7.8238e-06	0.000174513
BCKDK	CellType	1.09215	0.000979329	0.0184169	1.61999	6.83136e-08	5.54631e-06	1.65167e-09	5.37541e-08	6.83136e-08	1.82435e-06	1.36618e-07	3.64043e-06
PKNOX1	CellType	-0.74411	2.58315e-12	1.10404e-10	-1.95958	0.0715504	1	1.65796e-09	5.39444e-08	2.58315e-12	1.03204e-10	5.16631e-12	2.06272e-10
MAP7D2	CellType	-1.01213	9.89121e-09	3.14983e-07	-1.75457	0.0029788	0.0857831	1.66706e-09	5.42258e-08	9.89121e-09	2.86478e-07	1.97824e-08	5.72407e-07
HDGF	CellType	0.678696	0.000139176	0.00292422	1.97548	1.12831e-06	7.08751e-05	1.66972e-09	5.4298e-08	1.12831e-06	2.65954e-05	2.23847e-06	5.27835e-05
CBLN1	CellType	-1.1224	3.78965e-09	1.25436e-07	-1.19977	0.00486578	0.133273	1.67579e-09	5.44808e-08	3.78965e-09	1.14644e-07	7.5793e-09	2.29002e-07
CIB2	CellType	1.55449	2.48148e-05	0.000569957	1.38884	8.37104e-06	0.000441853	1.68295e-09	5.46989e-08	8.37104e-06	0.000180159	1.25189e-05	0.000272879
CLIP3	CellType	-1.72273	3.50126e-05	0.000792925	-1.31683	5.92551e-06	0.000322162	1.72153e-09	5.59376e-08	5.92551e-06	0.000129597	1.01357e-05	0.00022345
RBM25	CellType	-0.928447	4.71181e-40	1.1385e-37	0.0353372	0.999999	1	1.74872e-09	5.6806e-08	4.71181e-40	1.1385e-37	9.42361e-40	2.27699e-37
ESD	CellType	1.19194	0.000311711	0.0062433	1.55271	4.13727e-07	2.85296e-05	1.77035e-09	5.74931e-08	4.13727e-07	1.02269e-05	8.26356e-07	2.0406e-05
MED7	CellType	-0.870791	8.18909e-12	3.35917e-10	-1.55913	0.0532455	1	1.77562e-09	5.76374e-08	8.18909e-12	3.12754e-10	1.63783e-11	6.25318e-10
RGMB	CellType	-1.10245	1.30956e-09	4.50112e-08	-1.18281	0.00830031	0.212774	1.77574e-09	5.76374e-08	1.30956e-09	4.11835e-08	2.61911e-09	8.22816e-08
WDR92	CellType	1.05615	8.86799e-08	2.59256e-06	1.21763	0.000882779	0.0290736	1.7802e-09	5.77666e-08	8.86799e-08	2.34143e-06	1.77342e-07	4.67208e-06
ZBTB18	CellType	-1.16422	7.38388e-06	0.000178556	-1.26231	2.96918e-05	0.00137148	1.79036e-09	5.80807e-08	7.38388e-06	0.000159622	1.18267e-05	0.0002588
CTPS1	CellType	0.804334	4.44317e-13	2.00574e-11	1.31075	0.115387	1	1.80783e-09	5.86318e-08	4.44317e-13	1.88178e-11	8.88623e-13	3.76219e-11
LINC00668	CellType	0.830629	9.52998e-05	0.00204124	1.50023	1.99188e-06	0.000118552	1.82119e-09	5.90494e-08	1.99188e-06	4.57679e-05	3.90221e-06	8.98489e-05
RPL35A	CellType	0.810946	5.41484e-40	1.3006e-37	0.0353372	0.999999	1	1.82913e-09	5.92909e-08	5.41484e-40	1.3006e-37	1.08297e-39	2.60119e-37
CYB5B	CellType	-0.882524	2.5638e-28	3.23264e-26	-16.1718	0.995746	1	1.83024e-09	5.93112e-08	2.5638e-28	3.23264e-26	5.1276e-28	6.46528e-26
YLPM1	CellType	-0.790777	1.52903e-13	7.21657e-12	-1.59924	0.146908	1	1.83519e-09	5.94555e-08	1.52903e-13	6.76882e-12	3.05755e-13	1.35206e-11
ABCA5	CellType	-1.39473	9.97668e-06	0.000238357	-1.22874	2.29837e-05	0.00109028	1.84269e-09	5.96826e-08	9.97668e-06	0.000212678	1.39137e-05	0.00030175
PDLIM1	CellType	0.606693	3.57645e-05	0.000809047	2.80789	6.24474e-06	0.0003371	1.84778e-09	5.98315e-08	6.24474e-06	0.000136063	1.06329e-05	0.000233986
COL27A1	CellType	1.60784	5.76133e-05	0.00126714	1.46255	3.66621e-06	0.000208681	1.84886e-09	5.98505e-08	3.66621e-06	8.18664e-05	6.89374e-06	0.00015442
LRRC41	CellType	-0.933813	2.62653e-09	8.83006e-08	-1.62345	0.00622816	0.165961	1.86454e-09	6.0342e-08	2.62653e-09	8.08396e-08	5.25306e-09	1.61638e-07
C12orf65	CellType	-0.996758	8.47062e-06	0.000203739	-1.84111	2.74104e-05	0.00127778	1.88082e-09	6.08526e-08	8.47062e-06	0.000182108	1.29418e-05	0.000281587
TSFM	CellType	-0.849702	5.94865e-40	1.42037e-37	0.0353372	0.999999	1	1.88555e-09	6.09894e-08	5.94865e-40	1.42037e-37	1.18973e-39	2.84075e-37
NDUFAF4	CellType	0.703216	2.56533e-17	1.61393e-15	0.943836	0.519452	1	1.88877e-09	6.10772e-08	2.56533e-17	1.55973e-15	5.13066e-17	3.11789e-15
C2orf68	CellType	0.748133	1.75028e-13	8.21289e-12	1.42499	0.145239	1	1.92319e-09	6.21738e-08	1.75028e-13	7.68936e-12	3.50053e-13	1.53786e-11
MYL5	CellType	2.0586	2.91882e-05	0.000665993	2.40815	8.15379e-06	0.000431136	1.9326e-09	6.24612e-08	8.15379e-06	0.000175639	1.27467e-05	0.000277732
LYG2	CellType	1.5969	2.02778e-05	0.000469572	1.36412	1.199e-05	0.000610558	1.94121e-09	6.27229e-08	1.199e-05	0.000253415	1.50696e-05	0.000325826
SLC12A7	CellType	1.03934	0.00019232	0.00396325	1.46785	8.85478e-07	5.71117e-05	1.94231e-09	6.27419e-08	8.85478e-07	2.11469e-05	1.76284e-06	4.20669e-05
FAM133B	CellType	-0.860829	1.6032e-05	0.000375917	-1.35147	1.52936e-05	0.000755625	1.95072e-09	6.29968e-08	1.52936e-05	0.000319617	1.56541e-05	0.000337982
PIK3CA	CellType	-1.15527	1.58492e-07	4.5373e-06	-1.21715	0.000657189	0.0225158	1.96294e-09	6.33745e-08	1.58492e-07	4.08425e-06	3.16908e-07	8.16305e-06
HMGB1	CellType	0.923264	7.10951e-40	1.68101e-37	0.0353372	0.999999	1	1.99731e-09	6.44668e-08	7.10951e-40	1.68101e-37	1.4219e-39	3.36202e-37
MRPS22	CellType	0.654027	1.29123e-10	4.81171e-09	2.05011	0.0229033	0.522885	2.0203e-09	6.51915e-08	1.29123e-10	4.45073e-09	2.58246e-10	8.89388e-09
TAF1L	CellType	-1.26995	8.66066e-10	3.02304e-08	-0.827358	0.0108619	0.269045	2.04515e-09	6.59758e-08	8.66066e-10	2.77729e-08	1.73213e-09	5.54797e-08
SPG20	CellType	0.974466	4.14218e-05	0.000929224	1.41389	5.96811e-06	0.000324042	2.0584e-09	6.63856e-08	5.96811e-06	0.000130458	1.0433e-05	0.000229671
SGK494	CellType	0.899179	0.000189684	0.00391359	1.48712	9.71311e-07	6.19435e-05	2.07102e-09	6.67751e-08	9.71311e-07	2.30651e-05	1.93273e-06	4.58862e-05
MYBL2	CellType	1.00277	7.98256e-40	1.88011e-37	0.0353372	0.999999	1	2.07341e-09	6.68137e-08	7.98256e-40	1.88011e-37	1.59651e-39	3.76022e-37
UBXN4	CellType	-0.80031	1.52844e-16	9.0924e-15	-0.879647	0.443558	1	2.07388e-09	6.68137e-08	1.52844e-16	8.74501e-15	3.33067e-16	1.88432e-14
LHFPL3-AS2	CellType	-0.811597	1.03448e-10	3.89201e-09	-2.40433	0.0251794	0.56843	2.0737e-09	6.68137e-08	1.03448e-10	3.59434e-09	2.06895e-10	7.18456e-09
SDCBP	CellType	0.753161	2.5937e-05	0.000594382	1.86643	1.0033e-05	0.00051874	2.09025e-09	6.73235e-08	1.0033e-05	0.000213765	1.4469e-05	0.000313456
PGAM1P5	CellType	-1.84912	1.28714e-16	7.7137e-15	-0.210272	0.452902	1	2.09991e-09	6.76167e-08	1.28714e-16	7.43808e-15	3.33067e-16	1.88432e-14
ANKRD13A	CellType	-1.33268	2.26199e-13	1.05002e-11	-0.616082	0.142072	1	2.10132e-09	6.76441e-08	2.26199e-13	9.83408e-12	4.52305e-13	1.9643e-11
SHANK2	CellType	-1.37159	0.000366782	0.00729213	-1.47142	4.05417e-07	2.80043e-05	2.10562e-09	6.77644e-08	4.05417e-07	1.00338e-05	8.09939e-07	2.00168e-05
STAM	CellType	-1.28597	1.77308e-19	1.30345e-17	-0.196597	0.739317	1	2.10951e-09	6.78716e-08	1.77308e-19	1.27789e-17	3.54617e-19	2.55578e-17
SNRPD2	CellType	0.851581	8.49254e-40	1.99635e-37	0.0353372	0.999999	1	2.11527e-09	6.8039e-08	8.49254e-40	1.99635e-37	1.69851e-39	3.99269e-37
IBA57	CellType	1.40903	4.63463e-05	0.00103187	1.35659	5.50063e-06	0.000302314	2.14187e-09	6.88762e-08	5.50063e-06	0.000120958	9.83409e-06	0.000217038
KIAA1257	CellType	-1.26092	1.83982e-11	7.31923e-10	0.669448	0.0456227	0.952473	2.14333e-09	6.89049e-08	1.83982e-11	6.82039e-10	3.67963e-11	1.36325e-09
KNTC1	CellType	-0.874746	2.09542e-08	6.5121e-07	-2.016	0.00239493	0.0706116	2.1603e-09	6.9432e-08	2.09542e-08	5.91499e-07	4.19081e-08	1.18161e-06
ZBTB1	CellType	-0.932984	2.10329e-08	6.53488e-07	-2.016	0.00239493	0.0706116	2.16642e-09	6.96102e-08	2.10329e-08	5.93444e-07	4.20655e-08	1.1855e-06
POLR3H	CellType	-0.652739	4.07688e-12	1.71052e-10	2.18298	0.0713863	1	2.17963e-09	7.00162e-08	4.07688e-12	1.59932e-10	8.1537e-12	3.19656e-10
ZWILCH	CellType	0.757075	5.0708e-09	1.65832e-07	1.74613	0.00510728	0.139087	2.22223e-09	7.13658e-08	5.0708e-09	1.51533e-07	1.01416e-08	3.02394e-07
PTPN21	CellType	-1.05098	4.12763e-11	1.59549e-09	-1.0687	0.0361286	0.777137	2.2552e-09	7.24054e-08	4.12763e-11	1.4839e-09	8.25525e-11	2.96515e-09
MAN1A1	CellType	-1.32261	0.000104837	0.00223526	-1.3731	2.25749e-06	0.000133248	2.25666e-09	7.24333e-08	2.25749e-06	5.15873e-05	4.41981e-06	0.000101133
VANGL1	CellType	1.1344	0.000269221	0.00543987	1.47055	6.8297e-07	4.48126e-05	2.28024e-09	7.31706e-08	6.8297e-07	1.64958e-05	1.36248e-06	3.29146e-05
SCP2	CellType	0.863638	3.06803e-09	1.02546e-07	1.27666	0.0066659	0.176074	2.30945e-09	7.40885e-08	3.06803e-09	9.38801e-08	6.13605e-09	1.87524e-07
LRRC69	CellType	1.23759	5.29231e-05	0.0011695	1.36849	5.25645e-06	0.000289813	2.3557e-09	7.55521e-08	5.25645e-06	0.000115715	9.56307e-06	0.000211364
ZNF605	CellType	-1.0013	4.60905e-06	0.000113677	-1.68494	5.95709e-05	0.00257694	2.36071e-09	7.56926e-08	4.60905e-06	0.00010187	8.5561e-06	0.000190008
C6orf203	CellType	0.582217	5.30584e-10	1.88622e-08	2.8081	0.0145497	0.349194	2.36641e-09	7.58553e-08	5.30584e-10	1.73753e-08	1.06117e-09	3.47224e-08
CDCP1	CellType	1.99738	8.02114e-05	0.00173089	1.9971	3.28386e-06	0.00018842	2.37118e-09	7.59882e-08	3.28386e-06	7.35858e-05	6.30941e-06	0.000141855
KIAA1522	CellType	0.88291	0.000213628	0.00437781	1.52389	9.75e-07	6.21134e-05	2.37525e-09	7.60986e-08	9.75e-07	2.31436e-05	1.94114e-06	4.6077e-05
NPRL3	CellType	0.664443	0.000192218	0.00396183	1.97548	1.12831e-06	7.08751e-05	2.39223e-09	7.66225e-08	1.12831e-06	2.65954e-05	2.24345e-06	5.28907e-05
TAF11	CellType	-0.855272	1.93782e-20	1.50385e-18	-0.276166	0.819425	1	2.40483e-09	7.70056e-08	1.93782e-20	1.48204e-18	3.87565e-20	2.96408e-18
UVRAG	CellType	0.828868	0.000560489	0.0108776	1.55781	2.61128e-07	1.88087e-05	2.42608e-09	7.76657e-08	2.61128e-07	6.60561e-06	5.22013e-07	1.31748e-05
BRAT1	CellType	0.845251	4.47346e-05	0.000998372	1.61427	6.60035e-06	0.000353621	2.4463e-09	7.82921e-08	6.60035e-06	0.000143425	1.15034e-05	0.000252182
GLTPD1	CellType	1.42351	0.000649133	0.0124921	1.9533	2.13086e-07	1.55486e-05	2.45689e-09	7.86105e-08	2.13086e-07	5.43224e-06	4.26033e-07	1.08381e-05
HOXB7	CellType	1.03903	0.00130337	0.0241217	1.65825	7.12252e-08	5.74569e-06	2.46227e-09	7.87618e-08	7.12252e-08	1.89673e-06	1.42443e-07	3.78504e-06
FASTKD5	CellType	-0.938413	7.38125e-17	4.49007e-15	0.486608	0.49556	1	2.49586e-09	7.98151e-08	7.38125e-17	4.33779e-15	1.47625e-16	8.67557e-15
FAM76A	CellType	-0.994706	4.99749e-27	5.86246e-25	-17.216	0.992534	1	2.51578e-09	8.0431e-08	4.99749e-27	5.86246e-25	9.99499e-27	1.17249e-24
LOC728752	CellType	-1.81003	1.5418e-17	9.85843e-16	-0.180532	0.570492	1	2.53663e-09	8.10548e-08	1.5418e-17	9.55618e-16	3.08359e-17	1.90831e-15
NUBP2	CellType	0.638665	2.2621e-05	0.000521347	2.71526	1.41446e-05	0.000705174	2.53631e-09	8.10548e-08	1.41446e-05	0.000296575	1.74057e-05	0.000374069
ZNF300	CellType	-1.33041	6.78069e-07	1.82569e-05	-1.13216	0.000298232	0.0110693	2.54921e-09	8.14353e-08	6.78069e-07	1.63872e-05	1.35306e-06	3.27066e-05
SNAPC1	CellType	-1.15683	5.99505e-27	6.98538e-25	-17.8462	0.99226	1	2.55707e-09	8.1665e-08	5.99505e-27	6.98538e-25	1.19901e-26	1.39708e-24
ZSCAN12P1	CellType	3.53369	1.67815e-08	5.2503e-07	3.0324	0.00305915	0.0878297	2.56478e-09	8.18895e-08	1.67815e-08	4.76931e-07	3.35629e-08	9.5274e-07
PLEKHM1P	CellType	-1.07977	4.94803e-07	1.35145e-05	-1.21088	0.000378544	0.0137186	2.58017e-09	8.23592e-08	4.94803e-07	1.21346e-05	9.88314e-07	2.42327e-05
BRWD1	CellType	-1.09594	5.35856e-27	6.26179e-25	-17.216	0.992534	1	2.58581e-09	8.25177e-08	5.35856e-27	6.26179e-25	1.07171e-26	1.25236e-24
LPIN3	CellType	-1.213	1.22397e-06	3.20239e-05	-1.18227	0.000194	0.0074798	2.59318e-09	8.27312e-08	1.22397e-06	2.87552e-05	2.43259e-06	5.71609e-05
SLC9A3R1	CellType	1.06429	7.79366e-08	2.28952e-06	1.35409	0.00128975	0.0407295	2.60636e-09	8.31296e-08	7.79366e-08	2.06768e-06	1.55864e-07	4.12788e-06
LOC100505695	CellType	1.32447	0.00106825	0.0199838	2.00191	1.063e-07	8.23889e-06	2.61524e-09	8.3391e-08	1.063e-07	2.78137e-06	2.1258e-07	5.55568e-06
LARGE	CellType	-1.30451	0.000447397	0.00879113	-1.47487	3.97542e-07	2.75073e-05	2.61851e-09	8.34733e-08	3.97542e-07	9.84692e-06	7.94377e-07	1.96523e-05
SOCS5	CellType	-1.24273	3.34892e-07	9.30824e-06	-1.14086	0.000504235	0.0176565	2.62034e-09	8.35097e-08	3.34892e-07	8.37582e-06	6.69339e-07	1.66986e-05
RPP38	CellType	0.963382	2.19727e-15	1.19249e-13	0.707269	0.339207	1	2.62393e-09	8.36021e-08	2.19727e-15	1.14093e-13	4.44089e-15	2.30593e-13
HIP1R	CellType	-0.888787	2.18741e-06	5.58814e-05	-2.23862	0.000123976	0.00497284	2.63128e-09	8.38144e-08	2.18741e-06	5.00802e-05	4.29897e-06	9.84795e-05
AGPAT4	CellType	-1.41213	0.000645007	0.0124166	-1.51054	2.35863e-07	1.71211e-05	2.64736e-09	8.43043e-08	2.35863e-07	5.994e-06	4.71554e-07	1.19436e-05
OTX2	CellType	-2.2119	5.75193e-26	6.34262e-24	-18.3708	0.986865	1	2.70335e-09	8.60646e-08	5.75193e-26	6.34262e-24	1.15039e-25	1.26852e-23
ZNF776	CellType	-0.931765	2.24469e-07	6.34818e-06	-1.99217	0.000684327	0.0232121	2.73337e-09	8.69976e-08	2.24469e-07	5.71522e-06	4.48791e-07	1.1398e-05
PRPF18	CellType	-1.39453	5.07252e-26	5.60874e-24	-17.6647	0.98737	1	2.74158e-09	8.7236e-08	5.07252e-26	5.60874e-24	1.0145e-25	1.12175e-23
HEXB	CellType	-0.911756	5.00118e-07	1.36535e-05	-1.89363	0.000397248	0.0143237	2.7546e-09	8.76274e-08	5.00118e-07	1.226e-05	9.98978e-07	2.44743e-05
ACTB	CellType	1.10188	1.93136e-39	4.44529e-37	0.0353372	0.999999	1	2.7567e-09	8.76713e-08	1.93136e-39	4.44529e-37	3.86272e-39	8.89059e-37
ZNF578	CellType	-1.09288	2.04412e-16	1.20245e-14	-0.47394	0.456201	1	2.75892e-09	8.77188e-08	2.04412e-16	1.15484e-14	4.44089e-16	2.48806e-14
C9orf9	CellType	1.43132	0.000120568	0.00254737	1.59354	2.41233e-06	0.000141698	2.7843e-09	8.85025e-08	2.41233e-06	5.48879e-05	4.73002e-06	0.000107758
CDKL5	CellType	-1.21608	8.24384e-05	0.00177548	-1.37533	3.81785e-06	0.000216702	2.79723e-09	8.88904e-08	3.81785e-06	8.51898e-05	7.29774e-06	0.000163048
FOPNL	CellType	0.745346	5.89297e-10	2.08456e-08	1.68155	0.015431	0.367628	2.80548e-09	8.91292e-08	5.89297e-10	1.92046e-08	1.17859e-09	3.8368e-08
RRNAD1	CellType	1.23281	2.3211e-07	6.549e-06	1.0457	0.000689319	0.0233683	2.83356e-09	8.99976e-08	2.3211e-07	5.9011e-06	4.64064e-07	1.17662e-05
PLXND1	CellType	1.10629	0.000130044	0.00273805	1.38702	2.25727e-06	0.000133248	2.84971e-09	9.04867e-08	2.25727e-06	5.15873e-05	4.43752e-06	0.000101519
LINC00471	CellType	-1.13046	2.62763e-07	7.37955e-06	-1.08322	0.000651315	0.0223486	2.92466e-09	9.28425e-08	2.62763e-07	6.64421e-06	5.25315e-07	1.32499e-05
PDK3	CellType	-1.04846	1.63147e-06	4.22665e-05	-1.51555	0.000174527	0.00677787	2.95875e-09	9.39001e-08	1.63147e-06	3.7874e-05	3.23273e-06	7.51184e-05
POLA1	CellType	-0.922834	3.12968e-09	1.04578e-07	-1.77951	0.00780368	0.201481	2.98092e-09	9.45787e-08	3.12968e-09	9.56218e-08	6.25935e-09	1.91051e-07
SLC25A4	CellType	1.04335	0.00198829	0.0358301	1.6722	4.49141e-08	3.79382e-06	2.99925e-09	9.51354e-08	4.49141e-08	1.2239e-06	8.98263e-08	2.44515e-06
RNPEP	CellType	0.699029	0.0250537	0.378447	2.00487	1.88009e-10	2.52265e-08	3.0437e-09	9.65203e-08	1.88009e-10	6.39326e-09	3.76017e-10	1.27758e-08
KIN	CellType	-0.810406	3.70765e-13	1.68373e-11	-1.19262	0.146719	1	3.05088e-09	9.67228e-08	3.70765e-13	1.58075e-11	7.41629e-13	3.15971e-11
EIF3D	CellType	1.04909	2.65906e-39	6.05129e-37	0.0353372	0.999999	1	3.05546e-09	9.68173e-08	2.65906e-39	6.05129e-37	5.31811e-39	1.21026e-36
TNNC1	CellType	-2.39042	7.54567e-05	0.00163557	-1.83847	4.66196e-06	0.00026011	3.0549e-09	9.68173e-08	4.66196e-06	0.00010302	8.78137e-06	0.000194654
ORMDL3	CellType	-0.912718	3.50943e-08	1.06687e-06	-1.79627	0.00233017	0.0689704	3.07485e-09	9.74061e-08	3.50943e-08	9.67897e-07	7.01875e-08	1.93357e-06
FUNDC2	CellType	0.76572	5.92529e-11	2.26296e-09	1.48252	0.0378391	0.808766	3.11067e-09	9.85152e-08	5.92529e-11	2.09906e-09	1.18506e-10	4.19444e-09
TIAL1	CellType	-0.710818	1.35987e-13	6.44829e-12	1.7108	0.181511	1	3.11531e-09	9.86365e-08	1.35987e-13	6.06201e-12	2.72005e-13	1.20987e-11
ARIH1	CellType	-1.02004	2.88731e-12	1.22798e-10	-1.02935	0.0918022	1	3.14669e-09	9.9604e-08	2.88731e-12	1.14864e-10	5.77471e-12	2.29656e-10
UBA1	CellType	1.02368	1.33571e-27	1.61854e-25	18.151	0.995455	1	3.15e-09	9.96826e-08	1.33571e-27	1.61854e-25	2.67141e-27	3.23709e-25
MCTS1	CellType	0.736698	1.39779e-13	6.62034e-12	1.7108	0.181511	1	3.16435e-09	1.00111e-07	1.39779e-13	6.21963e-12	2.79665e-13	1.24212e-11
MRPL48	CellType	1.26761	1.30561e-26	1.4912e-24	19.7768	0.991836	1	3.20002e-09	1.01213e-07	1.30561e-26	1.4912e-24	2.61121e-26	2.9824e-24
RBKS	CellType	2.14516	1.06549e-05	0.000253811	1.61299	3.76136e-05	0.00169921	3.21405e-09	1.0163e-07	1.06549e-05	0.00022646	1.66059e-05	0.000357704
TBPL1	CellType	-1.00473	3.12411e-39	7.05667e-37	0.0353372	0.999999	1	3.218e-09	1.01729e-07	3.12411e-39	7.05667e-37	6.24821e-39	1.41133e-36
CDV3	CellType	-0.968361	3.19424e-39	7.20168e-37	0.0353372	0.999999	1	3.24105e-09	1.02431e-07	3.19424e-39	7.20168e-37	6.38849e-39	1.44034e-36
AFAP1	CellType	-1.32007	3.77454e-09	1.2499e-07	-0.917461	0.00755925	0.196214	3.24219e-09	1.0244e-07	3.77454e-09	1.1426e-07	7.54907e-09	2.28177e-07
FUOM	CellType	4.02683	4.11278e-08	1.23973e-06	3.12775	0.00223703	0.0664732	3.28349e-09	1.03718e-07	4.11278e-08	1.12408e-06	8.22541e-08	2.24761e-06
MAP2K3	CellType	-1.56809	1.54746e-06	4.01672e-05	-1.07075	0.000202532	0.00776434	3.33338e-09	1.05259e-07	1.54746e-06	3.6034e-05	3.07145e-06	7.15353e-05
HADHA	CellType	0.707114	2.51008e-06	6.36156e-05	1.82184	0.000137813	0.00546819	3.33402e-09	1.05259e-07	2.51008e-06	5.69411e-05	4.93037e-06	0.000111908
SON	CellType	-0.720704	3.55858e-39	8.00822e-37	0.0353372	0.999999	1	3.35555e-09	1.05911e-07	3.55858e-39	8.00822e-37	7.11716e-39	1.60164e-36
MECP2	CellType	-0.908037	2.18466e-09	7.40201e-08	-1.72794	0.00991841	0.249341	3.36434e-09	1.06161e-07	2.18466e-09	6.7669e-08	4.36932e-09	1.35269e-07
ADAT1	CellType	-0.856716	3.66492e-08	1.11108e-06	-3.21037	0.00244716	0.0720816	3.3955e-09	1.07111e-07	3.66492e-08	1.00757e-06	7.32973e-08	2.01329e-06
GCSHP3	CellType	1.13224	0.0019608	0.035361	2.12469	5.41102e-08	4.50781e-06	3.39621e-09	1.07111e-07	5.41102e-08	1.46145e-06	1.08217e-07	2.92022e-06
CRELD2	CellType	-1.73928	1.15785e-25	1.25845e-23	-18.9412	0.986457	1	3.40372e-09	1.0732e-07	1.15785e-25	1.25845e-23	2.3157e-25	2.51691e-23
GMNN	CellType	-0.892339	1.81891e-27	2.18628e-25	-17.7289	0.995337	1	3.42008e-09	1.07808e-07	1.81891e-27	2.18628e-25	3.63782e-27	4.37255e-25
EML4	CellType	-0.753309	8.54137e-12	3.5025e-10	-1.95958	0.0715504	1	3.44528e-09	1.08574e-07	8.54137e-12	3.26003e-10	1.70829e-11	6.51397e-10
BFAR	CellType	0.675578	4.47362e-09	1.47175e-07	3.03955	0.00728196	0.189585	3.45595e-09	1.08882e-07	4.47362e-09	1.34548e-07	8.94723e-09	2.6883e-07
MPV17	CellType	0.972353	9.97178e-09	3.17381e-07	1.17786	0.00494645	0.135223	3.46427e-09	1.09115e-07	9.97178e-09	2.88673e-07	1.99435e-08	5.76932e-07
KLF13	CellType	1.24854	2.43186e-06	6.17881e-05	1.12798	0.000146763	0.00577983	3.47176e-09	1.09323e-07	2.43186e-06	5.53115e-05	4.78445e-06	0.000108843
GLT1D1	CellType	-2.08526	0.00136334	0.0251856	-2.28538	1.06952e-07	8.2788e-06	3.5864e-09	1.12904e-07	1.06952e-07	2.79588e-06	2.13887e-07	5.5853e-06
ATPAF1	CellType	0.998805	0.000111091	0.00236153	1.37901	3.57384e-06	0.00020371	3.61984e-09	1.13927e-07	3.57384e-06	7.98626e-05	6.9249e-06	0.000155061
TMEM128	CellType	-0.910928	1.296e-09	4.45833e-08	-1.48174	0.013028	0.316494	3.63022e-09	1.14224e-07	1.296e-09	4.07995e-08	2.59201e-09	8.15144e-08
NFE2L1	CellType	0.525421	0.00585555	0.0984281	2.49995	7.82101e-09	7.61977e-07	3.72021e-09	1.17025e-07	7.82101e-09	2.28648e-07	1.5642e-08	4.56965e-07
MFAP2	CellType	-1.64774	0.000141963	0.00297969	-1.42504	2.74981e-06	0.000159284	3.73264e-09	1.17386e-07	2.74981e-06	6.21005e-05	5.39511e-06	0.000121932
ELMO3	CellType	2.00261	1.94824e-05	0.000451843	2.58485	2.44807e-05	0.00115362	3.73645e-09	1.17475e-07	1.94824e-05	0.000402032	2.16974e-05	0.000461156
PBX2	CellType	0.891732	0.0010603	0.0198443	1.62172	1.69357e-07	1.25795e-05	3.74809e-09	1.1781e-07	1.69357e-07	4.35682e-06	3.3866e-07	8.70671e-06
PRSS41	CellType	0.657562	0.00288248	0.050841	1.68809	3.13096e-08	2.72045e-06	3.76877e-09	1.1843e-07	3.13096e-08	8.67461e-07	6.26185e-08	1.73373e-06
C17orf70	CellType	1.02405	0.00182547	0.0330877	1.62598	7.01529e-08	5.67665e-06	3.77388e-09	1.18559e-07	7.01529e-08	1.86976e-06	1.403e-07	3.73201e-06
PRPF40B	CellType	2.08317	3.46507e-05	0.000785168	2.66156	1.38003e-05	0.000691932	3.78356e-09	1.18833e-07	1.38003e-05	0.000289657	1.97391e-05	0.000421603
ABCA11P	CellType	-0.844398	1.04344e-10	3.92086e-09	-1.2718	0.0348034	0.751831	3.81251e-09	1.19711e-07	1.04344e-10	3.62237e-09	2.08688e-10	7.24059e-09
DENND2D	CellType	2.01936	4.90748e-05	0.00109002	2.01974	9.64342e-06	0.000501377	3.83107e-09	1.20263e-07	9.64342e-06	0.000206044	1.61193e-05	0.000347594
DENND4C	CellType	0.812362	3.62334e-07	1.00434e-05	1.59786	0.000659814	0.0225572	3.86017e-09	1.21145e-07	3.62334e-07	9.03759e-06	7.2427e-07	1.80208e-05
MRPS17	CellType	1.35423	2.48627e-26	2.80275e-24	20.3816	0.991586	1	3.93788e-09	1.2352e-07	2.48627e-26	2.80275e-24	4.97254e-26	5.6055e-24
GMPPA	CellType	0.828499	0.000503369	0.00982886	1.56654	5.49747e-07	3.70457e-05	3.93763e-09	1.2352e-07	5.49747e-07	1.34251e-05	1.09829e-06	2.67993e-05
SIPA1L1	CellType	-1.06521	1.29225e-09	4.44668e-08	-1.16917	0.0137867	0.33337	3.97503e-09	1.24653e-07	1.29225e-09	4.0692e-08	2.5845e-09	8.12996e-08
UROS	CellType	1.16497	0.00102866	0.0192998	1.72692	1.96883e-07	1.44472e-05	4.06862e-09	1.27555e-07	1.96883e-07	5.03823e-06	3.93691e-07	1.00554e-05
LOC729739	CellType	0.990429	0.00536898	0.0907649	1.93977	1.09267e-08	1.03222e-06	4.17249e-09	1.30777e-07	1.09267e-08	3.15114e-07	2.18534e-08	6.29928e-07
TM7SF2	CellType	2.22513	9.16302e-06	0.000219696	1.8424	5.61012e-05	0.00243379	4.18702e-09	1.31199e-07	9.16302e-06	0.000196056	1.57531e-05	0.000339999
TTC8	CellType	1.52505	0.000377822	0.00749934	1.79184	8.86128e-07	5.71117e-05	4.19728e-09	1.31486e-07	8.86128e-07	2.11541e-05	1.76811e-06	4.21761e-05
GPR176	CellType	1.77853	1.12763e-05	0.000267719	1.26587	4.75168e-05	0.00209891	4.29366e-09	1.34471e-07	1.12763e-05	0.000238913	1.82271e-05	0.000390546
LPCAT1	CellType	-1.30818	3.56922e-09	1.18482e-07	-0.937266	0.00932969	0.236354	4.31214e-09	1.35015e-07	3.56922e-09	1.08315e-07	7.13844e-09	2.16359e-07
NPHP1	CellType	-0.831134	9.93714e-06	0.000237459	-1.87312	5.37168e-05	0.00234376	4.32016e-09	1.35231e-07	9.93714e-06	0.000211872	1.67717e-05	0.000361083
AAAS	CellType	0.680041	4.79805e-08	1.43771e-06	2.01258	0.00253084	0.074387	4.3595e-09	1.36427e-07	4.79805e-08	1.30315e-06	9.59592e-08	2.6045e-06
TECPR2	CellType	-1.40501	1.39904e-10	5.19751e-09	-0.750323	0.0340237	0.737615	4.41508e-09	1.38131e-07	1.39904e-10	4.80597e-09	2.79808e-10	9.59835e-09
FCHSD1	CellType	-1.82626	0.000238043	0.00483972	-1.52959	1.76638e-06	0.000106067	4.47587e-09	1.39997e-07	1.76638e-06	4.07718e-05	3.50674e-06	8.10973e-05
UBE2Q1	CellType	0.857476	1.04048e-05	0.000248241	1.42498	5.34066e-05	0.00233443	4.4834e-09	1.40196e-07	1.04048e-05	0.000221414	1.74164e-05	0.000374205
RFFL	CellType	-1.41337	0.000189142	0.00390374	-1.37829	2.37556e-06	0.000139742	4.48937e-09	1.40347e-07	2.37556e-06	5.41224e-05	4.6922e-06	0.000106942
TPP2	CellType	-0.933769	9.90823e-10	3.44661e-08	-1.43174	0.0166589	0.393739	4.54106e-09	1.41926e-07	9.90823e-10	3.16106e-08	1.98165e-09	6.31879e-08
GUSB	CellType	0.717731	6.38994e-06	0.000155544	1.74324	8.37849e-05	0.00349718	4.5453e-09	1.42022e-07	6.38994e-06	0.000139052	1.18743e-05	0.000259749
NDUFAF7	CellType	-0.981367	3.48293e-19	2.4998e-17	-0.214082	0.773063	1	4.56142e-09	1.42489e-07	3.48293e-19	2.44908e-17	6.96586e-19	4.89817e-17
RAVER1	CellType	0.430763	0.0188731	0.291326	2.37479	7.2979e-10	8.76445e-08	4.5633e-09	1.42511e-07	7.2979e-10	2.35867e-08	1.45958e-09	4.70856e-08
METTL6	CellType	0.76611	3.79869e-06	9.47885e-05	1.49992	0.000131498	0.0052468	4.58013e-09	1.43e-07	3.79869e-06	8.47777e-05	7.38406e-06	0.000164916
SGTB	CellType	0.916525	2.09038e-05	0.000483331	1.33198	2.81191e-05	0.0013068	4.58334e-09	1.43063e-07	2.09038e-05	0.000429464	2.39805e-05	0.000507192
ACADS	CellType	1.19468	6.22159e-05	0.00136171	1.29598	9.01675e-06	0.000471016	4.58621e-09	1.43116e-07	9.01675e-06	0.000193199	1.57508e-05	0.000339999
ZNF548	CellType	-0.99174	1.04075e-06	2.74733e-05	-1.66058	0.000369394	0.0134271	4.68418e-09	1.46135e-07	1.04075e-06	2.46418e-05	2.07566e-06	4.91355e-05
RPL26L1	CellType	-0.759626	3.85401e-27	4.54303e-25	-17.3918	0.995425	1	4.69979e-09	1.46585e-07	3.85401e-27	4.54303e-25	7.70803e-27	9.08606e-25
AKIRIN1	CellType	0.66733	6.92176e-09	2.23413e-07	3.03955	0.00728196	0.189585	4.71858e-09	1.47133e-07	6.92176e-09	2.03981e-07	1.38435e-08	4.07565e-07
UPF2	CellType	-0.724186	8.08358e-15	4.22634e-13	-1.10031	0.330824	1	4.77371e-09	1.48814e-07	8.08358e-15	4.02839e-13	1.63203e-14	8.1264e-13
PROSC	CellType	0.775495	1.99434e-06	5.11321e-05	1.51876	0.000229974	0.00873083	4.7846e-09	1.49115e-07	1.99434e-06	4.58156e-05	3.95439e-06	9.10157e-05
MARK2	CellType	0.737776	3.13016e-05	0.000712207	1.76515	1.96518e-05	0.000948545	4.79895e-09	1.49524e-07	1.96518e-05	0.000405183	2.41449e-05	0.000510314
SPNS1	CellType	0.909832	0.000229515	0.00467949	1.45602	2.04009e-06	0.000121361	4.86887e-09	1.51663e-07	2.04009e-06	4.68399e-05	4.04423e-06	9.3013e-05
RNF126P1	CellType	0.67197	2.6754e-07	7.50328e-06	1.35003	0.000976572	0.0318341	4.87484e-09	1.5181e-07	2.6754e-07	6.75092e-06	5.34934e-07	1.34673e-05
GORASP1	CellType	0.737739	0.00149081	0.0274027	1.73272	1.37966e-07	1.04658e-05	4.91039e-09	1.52878e-07	1.37966e-07	3.57351e-06	2.75906e-07	7.14179e-06
ATRAID	CellType	0.970697	3.20994e-09	1.07083e-07	1.08523	0.0106399	0.264409	4.91844e-09	1.53089e-07	3.20994e-09	9.79015e-08	6.41988e-09	1.95655e-07
CDC73	CellType	0.77688	2.11297e-05	0.000487996	1.55785	3.01336e-05	0.00138924	4.95735e-09	1.54261e-07	2.11297e-05	0.000433884	2.48409e-05	0.000524567
INSIG1	CellType	-0.861742	1.87532e-10	6.91396e-09	-1.71152	0.0327336	0.71296	4.96579e-09	1.54444e-07	1.87532e-10	6.38062e-09	3.75063e-10	1.27505e-08
SQLE	CellType	-1.22277	2.42025e-06	6.15189e-05	-1.21631	0.000204238	0.00782233	4.96559e-09	1.54444e-07	2.42025e-06	5.50578e-05	4.78382e-06	0.000108843
IQGAP1	CellType	-1.01107	2.77143e-26	3.10115e-24	-16.9953	0.992629	1	5.02826e-09	1.56347e-07	2.77143e-26	3.10115e-24	5.54286e-26	6.2023e-24
TRIM68	CellType	1.19604	0.0019685	0.0354892	1.7436	9.34192e-08	7.34852e-06	5.19822e-09	1.6159e-07	9.34192e-08	2.46068e-06	1.86829e-07	4.90833e-06
LOC339803	CellType	0.769986	0.000331349	0.00662132	1.51171	1.39719e-06	8.58097e-05	5.31193e-09	1.65083e-07	1.39719e-06	3.26288e-05	2.78265e-06	6.50087e-05
ANXA4	CellType	1.77741	7.47958e-05	0.00162182	1.62215	8.61721e-06	0.000452484	5.31629e-09	1.65176e-07	8.61721e-06	0.000185063	1.5454e-05	0.000333899
ZNF160	CellType	-0.824221	5.9119e-05	0.00129837	-3.4009	1.11966e-05	0.000573526	5.32541e-09	1.65417e-07	1.11966e-05	0.00023731	1.88275e-05	0.000402912
ZRSR2	CellType	-0.801139	2.95545e-08	9.04353e-07	-3.06866	0.00383977	0.107829	5.37031e-09	1.66769e-07	2.95545e-08	8.20708e-07	5.91085e-08	1.63953e-06
CEP120	CellType	-1.73077	4.97444e-09	1.62856e-07	-0.744538	0.00925689	0.234754	5.38245e-09	1.67103e-07	4.97444e-09	1.488e-07	9.94888e-09	2.97159e-07
LONRF1	CellType	-2.19199	4.50237e-05	0.00100427	-1.43778	1.52012e-05	0.000751978	5.39124e-09	1.67333e-07	1.52012e-05	0.000317741	2.27286e-05	0.000481976
ZFC3H1	CellType	-0.805994	7.69557e-10	2.69626e-08	-1.84931	0.0203938	0.471899	5.40222e-09	1.67631e-07	7.69557e-10	2.47795e-08	1.53911e-09	4.95196e-08
ATM	CellType	-0.958839	2.94834e-08	9.02405e-07	-1.28829	0.00388677	0.108773	5.45276e-09	1.69156e-07	2.94834e-08	8.18922e-07	5.89664e-08	1.63596e-06
LOC728558	CellType	-1.27751	1.30667e-06	3.41069e-05	-1.03149	0.000363056	0.0132603	5.56847e-09	1.72702e-07	1.30667e-06	3.06389e-05	2.60397e-06	6.1058e-05
NFKBIA	CellType	-1.23379	1.85886e-38	4.07727e-36	0.0353372	0.999999	1	5.70046e-09	1.76732e-07	1.85886e-38	4.07727e-36	3.71772e-38	8.15454e-36
SLC19A1	CellType	-1.21073	0.00437317	0.0749858	-1.66193	2.50271e-08	2.23213e-06	5.70135e-09	1.76732e-07	2.50271e-08	7.0141e-07	5.0054e-08	1.39926e-06
TDP1	CellType	-0.864414	2.81227e-10	1.02346e-08	-2.32609	0.0306393	0.675102	5.72135e-09	1.77307e-07	2.81227e-10	9.44666e-09	5.62455e-10	1.88672e-08
CHRNE	CellType	-1.3906	7.83738e-05	0.00169456	-1.27679	8.86476e-06	0.000464477	5.72706e-09	1.77439e-07	8.86476e-06	0.000190178	1.59279e-05	0.000343589
PNPO	CellType	1.18907	0.000860826	0.0163021	1.56986	3.97048e-07	2.74889e-05	5.74052e-09	1.7781e-07	3.97048e-07	9.83871e-06	7.93729e-07	1.96403e-05
AGBL3	CellType	-1.93541	9.29262e-07	2.4632e-05	-1.04621	0.000484265	0.0170655	5.82554e-09	1.80398e-07	9.29262e-07	2.21272e-05	1.85497e-06	4.41178e-05
CDK17	CellType	-0.924286	1.28424e-08	4.05449e-07	-1.62345	0.00622816	0.165961	5.83114e-09	1.80525e-07	1.28424e-08	3.67998e-07	2.56847e-08	7.353e-07
PDCD2L	CellType	0.638385	1.27985e-05	0.000302732	2.35095	5.728e-05	0.00248138	5.84458e-09	1.80895e-07	1.27985e-05	0.000269735	2.09221e-05	0.000445694
REV1	CellType	-1.44898	3.9476e-14	1.96001e-12	-0.414748	0.276523	1	5.88592e-09	1.82128e-07	3.9476e-14	1.85162e-12	7.89369e-14	3.70254e-12
EXT1	CellType	-1.26689	5.0976e-11	1.95795e-09	-0.742191	0.0547092	1	5.8961e-09	1.82396e-07	5.0976e-11	1.81645e-09	1.01952e-10	3.63077e-09
ATAD2B	CellType	-0.942544	1.90215e-07	5.40718e-06	-1.59242	0.00141588	0.0442632	5.91837e-09	1.83039e-07	1.90215e-07	4.87172e-06	3.8038e-07	9.7257e-06
SNORD81	CellType	-0.884078	7.43729e-10	2.60954e-08	-1.03345	0.0219739	0.504325	6.00806e-09	1.85765e-07	7.43729e-10	2.39989e-08	1.48746e-09	4.79212e-08
EML3	CellType	-0.817115	0.000759071	0.0144782	-1.77658	5.13696e-07	3.48098e-05	6.07811e-09	1.87883e-07	5.13696e-07	1.25751e-05	1.0267e-06	2.5123e-05
HSPH1	CellType	-0.921171	5.31615e-10	1.88933e-08	-2.40433	0.0251794	0.56843	6.10313e-09	1.88609e-07	5.31615e-10	1.74043e-08	1.06323e-09	3.47805e-08
LAGE3	CellType	-0.89121	2.98985e-07	8.3408e-06	-1.62757	0.00109255	0.0351424	6.1234e-09	1.89187e-07	2.98985e-07	7.50689e-06	5.97806e-07	1.49849e-05
FAM86EP	CellType	0.854636	0.00698042	0.116066	1.79848	1.11541e-08	1.04637e-06	6.23546e-09	1.926e-07	1.11541e-08	3.21138e-07	2.23082e-08	6.42122e-07
EFCAB4A	CellType	-2.71301	0.000156107	0.00325851	-2.19445	4.41455e-06	0.000247216	6.29696e-09	1.9445e-07	4.41455e-06	9.78205e-05	8.58629e-06	0.000190574
MAP4K5	CellType	0.535639	0.00763761	0.126077	1.89672	9.40155e-09	8.97226e-07	6.31055e-09	1.9482e-07	9.40155e-09	2.73013e-07	1.88031e-08	5.45503e-07
LAPTM5	CellType	1.81218	0.000259131	0.00524473	2.31785	2.35853e-06	0.000138942	6.31906e-09	1.95033e-07	2.35853e-06	5.37746e-05	4.67451e-06	0.000106579
GCN1L1	CellType	0.839504	1.231e-10	4.59293e-09	1.18086	0.0428899	0.903194	6.33716e-09	1.95542e-07	1.231e-10	4.24797e-09	2.46201e-10	8.4887e-09
NUP133	CellType	-1.17259	6.36964e-26	7.00467e-24	-18.0752	0.992161	1	6.35047e-09	1.95903e-07	6.36964e-26	7.00467e-24	1.27393e-25	1.40093e-23
TMBIM1	CellType	0.679611	0.000246205	0.00499729	2.09542	2.54958e-06	0.000148609	6.38777e-09	1.97003e-07	2.54958e-06	5.7783e-05	5.04689e-06	0.000114339
NCSTN	CellType	0.809857	1.22554e-09	4.22791e-08	1.33704	0.0187495	0.438535	6.40217e-09	1.97397e-07	1.22554e-09	3.86917e-08	2.45108e-09	7.72226e-08
MT1G	CellType	-0.909412	6.02194e-05	0.00132063	-1.82197	1.33741e-05	0.000673124	6.40808e-09	1.97529e-07	1.33741e-05	0.000281149	2.18872e-05	0.000464946
SHB	CellType	1.04861	4.70587e-05	0.00104705	1.28617	1.75671e-05	0.000855408	6.46469e-09	1.99223e-07	1.75671e-05	0.000364305	2.55837e-05	0.000539971
AP1B1	CellType	0.80764	4.10003e-06	0.00010193	1.50808	0.000174319	0.00677787	6.64209e-09	2.04639e-07	4.10003e-06	9.11675e-05	8.01162e-06	0.000178472
ASS1	CellType	-1.81786	6.0142e-06	0.00014681	-1.44817	0.000127233	0.00508666	6.67756e-09	2.05679e-07	6.0142e-06	0.000131371	1.14855e-05	0.000251942
CLTA	CellType	1.01331	1.13353e-26	1.30202e-24	18.918	0.995263	1	6.78105e-09	2.08814e-07	1.13353e-26	1.30202e-24	2.26706e-26	2.60404e-24
SLC25A39	CellType	0.952016	3.21946e-38	6.96095e-36	0.0353372	0.999999	1	6.79379e-09	2.09153e-07	3.21946e-38	6.96095e-36	6.43892e-38	1.39219e-35
MAEL	CellType	0.773786	1.07148e-10	4.02247e-09	1.58809	0.0467202	0.970209	6.86061e-09	2.11156e-07	1.07148e-10	3.7165e-09	2.14295e-10	7.42876e-09
SNORA58	CellType	0.846838	0.00166042	0.0302999	1.5912	1.77614e-07	1.31365e-05	6.87143e-09	2.11436e-07	1.77614e-07	4.56053e-06	3.5519e-07	9.10851e-06
COPB2	CellType	-0.936017	9.42015e-27	1.08512e-24	-16.9298	0.995547	1	6.89134e-09	2.11995e-07	9.42015e-27	1.08512e-24	1.88403e-26	2.17024e-24
ZNF462	CellType	-1.44368	2.04764e-06	5.24654e-05	-1.05467	0.000313293	0.0115681	6.91547e-09	2.12683e-07	2.04764e-06	4.70044e-05	4.06869e-06	9.35223e-05
NEK6	CellType	1.62257	3.43749e-05	0.000779065	1.24237	2.67077e-05	0.00124694	7.07715e-09	2.176e-07	2.67077e-05	0.000543093	3.00601e-05	0.000630282
ZNF350	CellType	-0.998382	4.04493e-17	2.50069e-15	-0.360099	0.622423	1	7.15533e-09	2.19948e-07	4.04493e-17	2.4193e-15	8.08985e-17	4.83861e-15
FAM155B	CellType	2.73035	6.22712e-06	0.000151672	2.06949	0.000133208	0.00530455	7.23389e-09	2.22307e-07	6.22712e-06	0.000135704	1.1898e-05	0.000260222
MACF1	CellType	0.934142	1.28673e-07	3.71433e-06	1.19535	0.00211334	0.0633865	7.30639e-09	2.24478e-07	1.28673e-07	3.34354e-06	2.57331e-07	6.6738e-06
BCL9L	CellType	0.788005	0.00859319	0.140626	1.73586	9.11479e-09	8.73295e-07	7.3758e-09	2.26553e-07	9.11479e-09	2.6513e-07	1.82296e-08	5.29951e-07
NMB	CellType	1.65014	0.000289591	0.00582817	2.02159	2.47787e-06	0.000144986	7.46381e-09	2.29198e-07	2.47787e-06	5.62629e-05	4.91369e-06	0.000111592
FBXO32	CellType	1.1287	3.91167e-05	0.00088073	1.23582	2.48249e-05	0.00116848	7.48896e-09	2.29913e-07	2.48249e-05	0.000506761	3.03736e-05	0.000636196
LRTOMT	CellType	-0.788978	1.74449e-06	4.49639e-05	-2.33994	0.000382129	0.0138278	7.54725e-09	2.31643e-07	1.74449e-06	4.02818e-05	3.47312e-06	8.03504e-05
DUXA	CellType	-1.70756	6.31825e-25	6.57838e-23	-17.5941	0.98742	1	7.56025e-09	2.31984e-07	6.31825e-25	6.57838e-23	1.26365e-24	1.31568e-22
FBXO7	CellType	0.571016	4.21145e-10	1.50956e-08	2.53075	0.0309874	0.678949	7.60702e-09	2.3336e-07	4.21145e-10	1.39154e-08	8.42291e-10	2.77854e-08
ANKS3	CellType	1.11712	0.000145517	0.00305059	1.3253	5.9791e-06	0.000324349	7.66112e-09	2.3496e-07	5.9791e-06	0.000130651	1.14862e-05	0.000251942
NCKAP5L	CellType	-1.92473	1.3914e-08	4.37384e-07	-0.756749	0.00734815	0.191103	7.88976e-09	2.41911e-07	1.3914e-08	3.97238e-07	2.78279e-08	7.93915e-07
RHOU	CellType	2.62804	1.47851e-05	0.000348161	1.96336	6.74841e-05	0.00288529	7.90258e-09	2.42243e-07	1.47851e-05	0.000309576	2.42559e-05	0.000512571
PRAMEF22	CellType	-0.917836	3.6357e-14	1.81182e-12	-0.506864	0.304852	1	7.92189e-09	2.42773e-07	3.6357e-14	1.71195e-12	7.27196e-14	3.42416e-12
RPS23	CellType	0.980944	5.373e-38	1.15146e-35	0.0353372	0.999999	1	7.99927e-09	2.45083e-07	5.373e-38	1.15146e-35	1.0746e-37	2.30292e-35
NCF2	CellType	-2.4099	1.65272e-06	4.27622e-05	-1.12289	0.000421086	0.0150756	8.05186e-09	2.46632e-07	1.65272e-06	3.83159e-05	3.29252e-06	7.64492e-05
TRIM39	CellType	-0.791467	5.84621e-06	0.000142796	-2.48414	0.000155762	0.00611435	8.07327e-09	2.47225e-07	5.84621e-06	0.000127955	1.12695e-05	0.000247366
BAIAP2L2	CellType	1.01911	4.50627e-09	1.48129e-07	1.01675	0.0126752	0.308974	8.22103e-09	2.51686e-07	4.50627e-09	1.3543e-07	9.01255e-09	2.70658e-07
FAM229B	CellType	1.1068	0.00312221	0.054759	1.90628	7.72922e-08	6.16821e-06	8.31216e-09	2.54412e-07	7.72922e-08	2.05148e-06	1.54581e-07	4.09569e-06
MRPL43	CellType	-0.865546	6.12967e-38	1.30669e-35	0.0353372	0.999999	1	8.34219e-09	2.55267e-07	6.12967e-38	1.30669e-35	1.22593e-37	2.61338e-35
LEMD2	CellType	0.902571	0.00848242	0.138964	1.84315	1.1146e-08	1.04637e-06	8.34657e-09	2.55336e-07	1.1146e-08	3.2098e-07	2.22919e-08	6.41806e-07
DHCR7	CellType	-1.55598	4.2419e-08	1.27801e-06	-0.855554	0.00434911	0.120359	8.36214e-09	2.55748e-07	4.2419e-08	1.15885e-06	8.48372e-08	2.31558e-06
IDH1	CellType	0.89181	7.83795e-08	2.30142e-06	2.19344	0.00312318	0.089537	8.40411e-09	2.56967e-07	7.83795e-08	2.07852e-06	1.56755e-07	4.14968e-06
KDM3A	CellType	-1.26993	7.84367e-25	8.09022e-23	-17.2707	0.987651	1	8.48671e-09	2.59427e-07	7.84367e-25	8.09022e-23	1.56873e-24	1.61804e-22
C2orf69	CellType	-1.07541	1.03701e-25	1.13015e-23	-16.7289	0.992745	1	8.62736e-09	2.6364e-07	1.03701e-25	1.13015e-23	2.07402e-25	2.2603e-23
ZNF781	CellType	1.5109	0.00014677	0.00307473	1.52066	6.75627e-06	0.000361336	8.62887e-09	2.6364e-07	6.75627e-06	0.000146577	1.29179e-05	0.000281158
OS9	CellType	0.63636	9.47541e-06	0.000226962	2.13028	0.000110445	0.00448799	8.69366e-09	2.65553e-07	9.47541e-06	0.000202526	1.74534e-05	0.000374896
CCDC115	CellType	-0.814893	8.44348e-09	2.70228e-07	-1.72794	0.00991841	0.249341	8.69828e-09	2.65627e-07	8.44348e-09	2.46149e-07	1.6887e-08	4.92057e-07
SAT2	CellType	1.06137	0.000358858	0.00713858	1.38702	2.25727e-06	0.000133248	8.76027e-09	2.67453e-07	2.25727e-06	5.15873e-05	4.48633e-06	0.000102578
CHTF8	CellType	0.778393	6.44929e-12	2.66443e-10	1.31075	0.115387	1	8.78728e-09	2.6821e-07	6.44929e-12	2.48499e-10	1.28987e-11	4.96529e-10
AGPAT3	CellType	-1.7816	0.000209	0.00428877	-1.38806	4.52992e-06	0.000253209	8.83109e-09	2.69479e-07	4.52992e-06	0.000100249	8.86763e-06	0.000196387
FAM208B	CellType	-1.8392	1.20503e-24	1.22829e-22	-18.6187	0.986688	1	8.93585e-09	2.72607e-07	1.20503e-24	1.22829e-22	2.41006e-24	2.45657e-22
CHRNB1	CellType	-0.993195	2.38045e-06	6.05452e-05	-1.57884	0.000353021	0.0129171	9.00099e-09	2.74525e-07	2.38045e-06	5.42133e-05	4.72901e-06	0.000107758
PRPS1	CellType	1.28389	1.51237e-25	1.62772e-23	18.7379	0.992264	1	9.09008e-09	2.77173e-07	1.51237e-25	1.62772e-23	3.02473e-25	3.25545e-23
G3BP1	CellType	0.662898	5.54528e-10	1.96731e-08	2.53075	0.0309874	0.678949	9.10996e-09	2.77709e-07	5.54528e-10	1.81202e-08	1.10906e-09	3.62112e-08
EIF4G1	CellType	0.834116	4.3076e-27	5.06295e-25	19.151	0.997091	1	9.17852e-09	2.79659e-07	4.3076e-27	5.06295e-25	8.6152e-27	1.01259e-24
FUT8	CellType	-1.19189	1.75968e-08	5.49685e-07	-1.05894	0.00726071	0.189585	9.17848e-09	2.79659e-07	1.75968e-08	4.98815e-07	3.51935e-08	9.96695e-07
GATA6	CellType	1.33538	2.01746e-25	2.15795e-23	20.0474	0.991724	1	9.1984e-09	2.80194e-07	2.01746e-25	2.15795e-23	4.03493e-25	4.31589e-23
PIF1	CellType	1.16274	8.68597e-05	0.00186738	1.26883	1.32107e-05	0.000666005	9.20703e-09	2.80387e-07	1.32107e-05	0.000277858	2.29334e-05	0.000485978
POMC	CellType	-1.01176	1.09008e-12	4.78546e-11	-0.70589	0.175671	1	9.29495e-09	2.82993e-07	1.09008e-12	4.48515e-11	2.18026e-12	8.96162e-11
PRPSAP2	CellType	0.607616	1.70641e-05	0.000398252	1.96786	6.96075e-05	0.00296251	9.32798e-09	2.83927e-07	1.70641e-05	0.000354229	2.74089e-05	0.000576287
PPM1F	CellType	0.918954	0.000363697	0.00723199	1.39918	2.43651e-06	0.000142911	9.49558e-09	2.88956e-07	2.43651e-06	5.5386e-05	4.84058e-06	0.000110035
ZC3H13	CellType	-0.897936	1.32993e-25	1.43903e-23	-16.7289	0.992745	1	9.50736e-09	2.89242e-07	1.32993e-25	1.43903e-23	2.65986e-25	2.87807e-23
MPHOSPH6	CellType	0.734203	2.7625e-12	1.17738e-10	1.42499	0.145239	1	9.52518e-09	2.89712e-07	2.7625e-12	1.10152e-10	5.52502e-12	2.2016e-10
MEN1	CellType	0.902669	0.000440886	0.00867023	1.43031	1.91117e-06	0.00011414	9.59892e-09	2.91881e-07	1.91117e-06	4.39966e-05	3.80585e-06	8.77467e-05
PTPRG-AS1	CellType	0.908885	3.45755e-07	9.5948e-06	1.15594	0.00143758	0.0448493	9.68042e-09	2.94286e-07	3.45755e-07	8.63473e-06	6.91344e-07	1.72228e-05
MAN2C1	CellType	0.930611	0.00469583	0.0800319	1.70063	4.47208e-08	3.78012e-06	9.68391e-09	2.94318e-07	4.47208e-08	1.21898e-06	8.94407e-08	2.43575e-06
MAT2A	CellType	-1.01943	2.58792e-26	2.90923e-24	-17.3918	0.995425	1	9.78728e-09	2.97385e-07	2.58792e-26	2.90923e-24	5.17585e-26	5.81846e-24
TRPM7	CellType	-0.79139	3.61709e-10	1.30461e-08	-2.24322	0.0374992	0.802633	9.80623e-09	2.97812e-07	3.61709e-10	1.20401e-08	7.23418e-10	2.40405e-08
OSBPL9	CellType	-0.829631	9.52128e-09	3.03761e-07	-2.74231	0.0101455	0.254154	9.80423e-09	2.97812e-07	9.52128e-09	2.76291e-07	1.90425e-08	5.52186e-07
METTL2B	CellType	0.726145	6.85676e-08	2.02163e-06	1.39609	0.00376892	0.106217	9.81467e-09	2.97994e-07	6.85676e-08	1.83033e-06	1.37133e-07	3.65255e-06
EAF2	CellType	1.62469	0.000157606	0.00328867	1.59004	7.19853e-06	0.000383805	9.85332e-09	2.99092e-07	7.19853e-06	0.00015581	1.37682e-05	0.000298754
RPAP1	CellType	0.841921	1.75396e-07	4.99764e-06	1.36887	0.0022234	0.0662141	9.92201e-09	3.01102e-07	1.75396e-07	4.50645e-06	3.50765e-07	9.00075e-06
MYL9	CellType	-2.33653	1.13235e-06	2.97422e-05	-1.81012	0.000665556	0.0227087	9.9648e-09	3.02325e-07	1.13235e-06	2.66853e-05	2.26084e-06	5.328e-05
MOK	CellType	-1.66511	1.63632e-24	1.64765e-22	-18.7681	0.986581	1	9.96795e-09	3.02345e-07	1.63632e-24	1.64765e-22	3.27264e-24	3.29529e-22
ZNF322	CellType	-0.814172	2.18336e-06	5.57897e-05	-1.29407	0.000414826	0.0148779	1.00304e-08	3.04162e-07	2.18336e-06	4.99969e-05	4.34385e-06	9.94702e-05
AP5S1	CellType	0.846589	2.34942e-06	5.98061e-05	1.28766	0.000393507	0.0142099	1.00592e-08	3.04959e-07	2.34942e-06	5.3577e-05	4.67095e-06	0.000106518
LRRC14	CellType	0.650311	0.00724609	0.120187	1.74123	2.02167e-08	1.83001e-06	1.01148e-08	3.0657e-07	2.02167e-08	5.71612e-07	4.04334e-08	1.14189e-06
ZC3H12C	CellType	2.41518	3.11788e-05	0.000709678	2.0155	4.2493e-05	0.00189704	1.01223e-08	3.0672e-07	3.11788e-05	0.000629473	3.59671e-05	0.000746651
PTMS	CellType	0.816306	0.00147395	0.0271091	1.50415	3.54328e-07	2.48719e-05	1.01844e-08	3.08525e-07	3.54328e-07	8.84153e-06	7.08485e-07	1.76353e-05
UBAC1	CellType	-0.955902	5.29745e-14	2.60041e-12	-0.720436	0.309152	1	1.02084e-08	3.09174e-07	5.29745e-14	2.45346e-12	1.05915e-13	4.90162e-12
MRPS35	CellType	0.614323	6.65082e-10	2.34376e-08	2.53075	0.0309874	0.678949	1.02642e-08	3.10786e-07	6.65082e-10	2.15816e-08	1.33016e-09	4.30596e-08
NBR2	CellType	-1.01899	8.06932e-08	2.36649e-06	-1.18822	0.00358848	0.101794	1.03735e-08	3.14018e-07	8.06932e-08	2.13754e-06	1.61383e-07	4.26753e-06
SURF1	CellType	1.01541	0.000147521	0.00308939	1.32483	8.44634e-06	0.000445251	1.06106e-08	3.21113e-07	8.44634e-06	0.0001817	1.59779e-05	0.000344605
ZC4H2	CellType	1.86486	5.52793e-05	0.00121846	1.42371	2.50009e-05	0.00117585	1.06222e-08	3.21387e-07	2.50009e-05	0.000510011	3.44303e-05	0.000715972
CLASP2	CellType	0.729385	6.1684e-05	0.0013508	1.55361	2.23904e-05	0.00106756	1.06714e-08	3.22794e-07	2.23904e-05	0.000458607	3.28549e-05	0.000685092
SYNRG	CellType	-0.986959	1.14997e-10	4.30249e-09	-1.04956	0.0576435	1	1.09331e-08	3.30626e-07	1.14997e-10	3.97738e-09	2.29993e-10	7.94571e-09
TOM1L1	CellType	-1.27321	3.72642e-07	1.0315e-05	-1.00806	0.00153324	0.0475521	1.11375e-08	3.36723e-07	3.72642e-07	9.28134e-06	7.45103e-07	1.85088e-05
MSH2	CellType	-0.921849	2.78786e-26	3.11666e-24	-16.1718	0.995746	1	1.11443e-08	3.36845e-07	2.78786e-26	3.11666e-24	5.57573e-26	6.23333e-24
HECTD2	CellType	-1.48326	4.94433e-05	0.001098	-1.19454	3.00611e-05	0.00138748	1.1345e-08	3.42826e-07	3.00611e-05	0.000607718	3.73896e-05	0.000774459
TTC9C	CellType	-1.18366	2.74133e-25	2.91423e-23	-17.9657	0.992209	1	1.13484e-08	3.42844e-07	2.74133e-25	2.91423e-23	5.48266e-25	5.82846e-23
LRRC40	CellType	-1.08341	3.96638e-07	1.09392e-05	-1.24209	0.00152371	0.047305	1.16118e-08	3.50714e-07	3.96638e-07	9.83056e-06	7.93069e-07	1.96319e-05
SUCLG2	CellType	1.17531	0.000166298	0.00346112	1.33059	8.1484e-06	0.000431039	1.16614e-08	3.52125e-07	8.1484e-06	0.000175555	1.55356e-05	0.000335543
OAT	CellType	-0.95489	3.76437e-12	1.58378e-10	-1.19262	0.146719	1	1.17104e-08	3.53515e-07	3.76437e-12	1.48008e-10	7.52876e-12	2.95921e-10
UBE2D4	CellType	1.0393	0.0010771	0.0201431	1.48895	6.87052e-07	4.50227e-05	1.1759e-08	3.54894e-07	6.87052e-07	1.65845e-05	1.37323e-06	3.3161e-05
SH3BGRL2	CellType	-1.21547	2.89769e-05	0.000661546	-1.23343	5.36002e-05	0.00234204	1.18624e-08	3.57926e-07	2.89769e-05	0.000587365	3.76174e-05	0.000778644
CXorf48	CellType	1.28219	0.000269163	0.0054396	1.3987	4.67012e-06	0.000260445	1.19518e-08	3.60534e-07	4.67012e-06	0.000103182	9.18094e-06	0.000203029
PPP6R2	CellType	0.734013	0.000160165	0.0033392	1.55018	8.93132e-06	0.00046756	1.21722e-08	3.67093e-07	8.93132e-06	0.00019147	1.69192e-05	0.000364001
LOC399815	CellType	1.36223	0.000844888	0.0160228	1.99286	1.03124e-06	6.5319e-05	1.2231e-08	3.68768e-07	1.03124e-06	2.44308e-05	2.05997e-06	4.87926e-05
LOC400655	CellType	0.699402	0.00351816	0.0611901	1.58463	1.04038e-07	8.08423e-06	1.22339e-08	3.68768e-07	1.04038e-07	2.725e-06	2.08071e-07	5.44279e-06
RPL34-AS1	CellType	-1.31223	4.39529e-08	1.32099e-06	-0.830964	0.00562686	0.151637	1.23474e-08	3.72099e-07	4.39529e-08	1.19837e-06	8.79052e-08	2.39565e-06
TSSC4	CellType	0.807266	3.59504e-08	1.09126e-06	1.44315	0.00624509	0.166179	1.23715e-08	3.72733e-07	3.59504e-08	9.89934e-07	7.19004e-08	1.97806e-06
ADPGK	CellType	-1.08763	2.77776e-25	2.95037e-23	-16.9953	0.992629	1	1.23804e-08	3.72906e-07	2.77776e-25	2.95037e-23	5.55552e-25	5.90074e-23
CEP85	CellType	-0.859669	1.46323e-09	5.01226e-08	-1.78204	0.0257953	0.580037	1.24792e-08	3.75791e-07	1.46323e-09	4.58616e-08	2.92645e-09	9.16048e-08
GRHL1	CellType	-1.63652	1.20226e-05	0.000284991	-1.09362	0.000126935	0.00507809	1.24945e-08	3.76158e-07	1.20226e-05	0.00025397	2.19648e-05	0.000466431
CLK3	CellType	-1.13988	3.60988e-25	3.80752e-23	-18.0752	0.992161	1	1.25238e-08	3.76945e-07	3.60988e-25	3.80752e-23	7.21976e-25	7.61505e-23
THYN1	CellType	-1.412	2.48919e-24	2.47281e-22	-17.7319	0.987322	1	1.28875e-08	3.87796e-07	2.48919e-24	2.47281e-22	4.97838e-24	4.94561e-22
PVT1	CellType	0.690378	0.00149685	0.0274954	1.55033	4.67292e-07	3.18611e-05	1.29375e-08	3.89206e-07	4.67292e-07	1.14832e-05	9.34293e-07	2.29452e-05
SCAI	CellType	-1.37755	3.62991e-14	1.80968e-12	-0.348494	0.348274	1	1.29506e-08	3.89428e-07	3.62991e-14	1.70989e-12	7.27196e-14	3.42416e-12
RP2	CellType	-1.41853	1.25398e-11	5.06672e-10	-0.56284	0.11504	1	1.29514e-08	3.89428e-07	1.25398e-11	4.71491e-10	2.50796e-11	9.41525e-10
RPL32P3	CellType	-0.947911	3.58641e-08	1.08891e-06	-1.21854	0.00646195	0.171512	1.29729e-08	3.89979e-07	3.58641e-08	9.87782e-07	7.17279e-08	1.97376e-06
LYRM2	CellType	0.747483	1.0102e-07	2.93917e-06	1.39609	0.00376892	0.106217	1.31369e-08	3.94811e-07	1.0102e-07	2.65053e-06	2.02035e-07	5.29063e-06
PAFAH1B3	CellType	0.693656	5.78044e-08	1.71765e-06	1.74613	0.00510728	0.139087	1.31775e-08	3.95935e-07	5.78044e-08	1.55465e-06	1.15607e-07	3.10582e-06
PANX1	CellType	-0.851344	4.43954e-12	1.85818e-10	-1.00408	0.148113	1	1.32114e-08	3.96855e-07	4.43954e-12	1.7343e-10	8.87912e-12	3.4675e-10
ZNF689	CellType	-1.22309	4.373e-25	4.58453e-23	-18.1765	0.992117	1	1.33871e-08	4.02031e-07	4.373e-25	4.58453e-23	8.74601e-25	9.16905e-23
TNRC6B	CellType	-0.796812	3.18136e-10	1.15362e-08	-2.15508	0.0461842	0.960395	1.34244e-08	4.03053e-07	3.18136e-10	1.06452e-08	6.36271e-10	2.12551e-08
LOC100134229	CellType	0.889679	0.000782908	0.0149033	1.42344	1.32233e-06	8.18334e-05	1.3719e-08	4.11795e-07	1.32233e-06	3.09879e-05	2.64019e-06	6.18355e-05
DEAF1	CellType	-1.42811	5.94487e-11	2.26972e-09	-0.599616	0.0781016	1	1.37277e-08	4.11956e-07	5.94487e-11	2.10538e-09	1.18897e-10	4.20707e-09
ST7	CellType	0.763054	0.00439042	0.0752501	1.5919	8.38992e-08	6.66449e-06	1.40848e-08	4.22568e-07	8.38992e-08	2.21762e-06	1.67795e-07	4.42744e-06
SUMF1	CellType	1.55251	0.000481012	0.00941656	1.66273	2.69345e-06	0.000156318	1.41887e-08	4.25579e-07	2.69345e-06	6.09071e-05	5.3569e-06	0.000121113
C11orf31	CellType	-0.718384	3.34934e-37	6.8165e-35	0.0353372	0.999999	1	1.43071e-08	4.29025e-07	3.34934e-37	6.8165e-35	6.69869e-37	1.3633e-34
XYLT2	CellType	0.764523	1.06665e-05	0.000254036	1.63368	0.000160992	0.0063074	1.43694e-08	4.30785e-07	1.06665e-05	0.000226625	2.00073e-05	0.000426881
MOCS2	CellType	0.817128	0.000196627	0.00404513	1.40098	8.4501e-06	0.000445251	1.43979e-08	4.31532e-07	8.4501e-06	0.0001817	1.62038e-05	0.000349292
CRBN	CellType	0.748021	6.62728e-08	1.95635e-06	1.27101	0.00509442	0.138893	1.45305e-08	4.354e-07	6.62728e-08	1.77141e-06	1.32544e-07	3.53654e-06
ZXDC	CellType	0.645985	0.0132737	0.21041	1.73889	9.29325e-09	8.88288e-07	1.46407e-08	4.38593e-07	9.29325e-09	2.70062e-07	1.85865e-08	5.39735e-07
ERCC-00025	CellType	0.934576	0.00206992	0.0371742	1.51047	3.26925e-07	2.30686e-05	1.46928e-08	4.40045e-07	3.26925e-07	8.18469e-06	6.53747e-07	1.63264e-05
CEACAM1	CellType	2.19206	5.17133e-06	0.000127131	1.65805	0.000300182	0.0111247	1.47263e-08	4.40941e-07	5.17133e-06	0.000113965	1.01675e-05	0.000224111
CAT	CellType	3.02589	2.09086e-06	5.35277e-05	3.50403	0.000601283	0.0207315	1.47813e-08	4.42478e-07	2.09086e-06	4.79694e-05	4.16724e-06	9.56788e-05
PPM1N	CellType	0.872505	4.34416e-09	1.4311e-07	1.06582	0.0185199	0.433918	1.48145e-08	4.43362e-07	4.34416e-09	1.30817e-07	8.68832e-09	2.6131e-07
P4HA2	CellType	1.07937	0.00323272	0.0565337	1.66346	1.56208e-07	1.17052e-05	1.48664e-08	4.44804e-07	1.56208e-07	4.02778e-06	3.12401e-07	8.05039e-06
FST	CellType	-2.47847	0.0012355	0.0229427	-2.8532	7.4807e-07	4.88628e-05	1.48886e-08	4.4536e-07	7.4807e-07	1.80036e-05	1.49524e-06	3.60069e-05
NUMBL	CellType	2.03664	1.87053e-05	0.000434735	1.46539	0.000102889	0.00422336	1.51242e-08	4.52296e-07	1.87053e-05	0.000386917	3.16555e-05	0.000661334
PALLD	CellType	0.626261	0.00506514	0.0859518	1.78598	7.20846e-08	5.79815e-06	1.53411e-08	4.5867e-07	7.20846e-08	1.91746e-06	1.44167e-07	3.82898e-06
C1orf35	CellType	0.682846	4.759e-05	0.00105762	1.86267	4.2863e-05	0.00191074	1.53934e-08	4.60119e-07	4.2863e-05	0.000850504	4.5103e-05	0.000925847
VPS28	CellType	0.647196	0.000120715	0.00254959	1.632	1.61817e-05	0.000794327	1.55817e-08	4.65634e-07	1.61817e-05	0.000336901	2.85379e-05	0.000599158
TUBA3D	CellType	-0.831491	1.08914e-06	2.86758e-05	-2.57453	0.00100176	0.0325852	1.56764e-08	4.68346e-07	1.08914e-06	2.57372e-05	2.17592e-06	5.14186e-05
NCOR2	CellType	-1.52222	1.44771e-07	4.1602e-06	-0.848424	0.00351345	0.0997819	1.56859e-08	4.68515e-07	1.44771e-07	3.74498e-06	2.8953e-07	7.48805e-06
NUB1	CellType	0.494089	0.00281867	0.0497953	2.14303	2.12452e-07	1.55239e-05	1.56914e-08	4.68565e-07	2.12452e-07	5.41836e-06	4.24873e-07	1.08132e-05
SSH1	CellType	-1.10352	1.14175e-06	2.99632e-05	-1.21187	0.000971862	0.0317147	1.57133e-08	4.69103e-07	1.14175e-06	2.6886e-05	2.28081e-06	5.37193e-05
RBM12	CellType	0.678516	3.43208e-08	1.0444e-06	2.01858	0.00760428	0.197046	1.59173e-08	4.75076e-07	3.43208e-08	9.47425e-07	6.86412e-08	1.89226e-06
SOAT1	CellType	1.26486	4.90972e-37	9.89571e-35	0.0353372	0.999999	1	1.61485e-08	4.8186e-07	4.90972e-37	9.89571e-35	9.81943e-37	1.97914e-34
PAQR6	CellType	2.13265	7.96882e-05	0.00172114	2.06704	2.66172e-05	0.00124511	1.62497e-08	4.84758e-07	2.66172e-05	0.000541707	3.99054e-05	0.000823755
GTF2E2	CellType	-0.922588	1.00162e-10	3.77541e-09	-0.994456	0.0729552	1	1.63624e-08	4.88001e-07	1.00162e-10	3.49017e-09	2.00324e-10	6.97633e-09
CENPL	CellType	-0.890547	4.89017e-10	1.74305e-08	-1.21469	0.0443781	0.928861	1.63803e-08	4.88416e-07	4.89017e-10	1.60748e-08	9.78035e-10	3.20974e-08
HCFC1R1	CellType	0.704689	0.000288877	0.00581573	1.50478	6.15224e-06	0.000332848	1.64451e-08	4.90226e-07	6.15224e-06	0.00013412	1.20479e-05	0.000263262
ELAC1	CellType	1.39439	0.000597321	0.0115503	1.59354	2.41233e-06	0.000141698	1.65476e-08	4.93161e-07	2.41233e-06	5.48879e-05	4.80526e-06	0.000109252
FAM192A	CellType	0.591088	2.32292e-10	8.49705e-09	1.77276	0.0569979	1	1.66357e-08	4.95666e-07	2.32292e-10	7.85072e-09	4.64585e-10	1.56883e-08
FANCG	CellType	1.10185	0.0029875	0.0525331	1.6934	2.10215e-07	1.5379e-05	1.68034e-08	5.0054e-07	2.10215e-07	5.36582e-06	4.20401e-07	1.07042e-05
RNF169	CellType	-1.15733	4.9256e-06	0.000121262	-1.1329	0.000359105	0.0131239	1.71913e-08	5.11966e-07	4.9256e-06	0.000108728	9.71791e-06	0.000214552
KRT80	CellType	-3.22673	2.81953e-10	1.02579e-08	-0.788193	0.0545493	1	1.72248e-08	5.1284e-07	2.81953e-10	9.4684e-09	5.63905e-10	1.89106e-08
SLC29A2	CellType	1.06826	0.00151781	0.0278609	1.5118	6.55153e-07	4.32615e-05	1.72365e-08	5.13062e-07	6.55153e-07	1.58713e-05	1.30974e-06	3.1734e-05
FAM222B	CellType	-0.938096	1.45423e-18	9.98825e-17	-0.276166	0.819425	1	1.72713e-08	5.13971e-07	1.45423e-18	9.75083e-17	2.90845e-18	1.95017e-16
SMIM8	CellType	0.861458	0.000114664	0.00243111	1.30749	1.94962e-05	0.000943662	1.75595e-08	5.22421e-07	1.94962e-05	0.000402248	3.3326e-05	0.000694319
DPY19L1	CellType	1.68206	0.000310413	0.00621935	1.84656	6.0761e-06	0.000329169	1.75939e-08	5.23313e-07	6.0761e-06	0.000132675	1.19189e-05	0.000260584
PHF17	CellType	0.712599	0.00518512	0.0878157	1.63384	8.36569e-08	6.6496e-06	1.77034e-08	5.26444e-07	8.36569e-08	2.21218e-06	1.67311e-07	4.41755e-06
PRTG	CellType	-2.48464	5.91214e-23	5.41633e-21	-19.3174	0.97723	1	1.77198e-08	5.268e-07	5.91214e-23	5.39595e-21	1.18243e-22	1.07919e-20
SLC35B4	CellType	0.962214	4.38265e-05	0.000979547	1.26056	5.44079e-05	0.0023671	1.79289e-08	5.32887e-07	4.38265e-05	0.000869053	4.85473e-05	0.000993189
TCEB1	CellType	-0.852499	6.88694e-37	1.37169e-34	0.0353372	0.999999	1	1.79722e-08	5.34044e-07	6.88694e-37	1.37169e-34	1.37739e-36	2.74339e-34
OSBPL6	CellType	-0.957316	1.53313e-13	7.23309e-12	-0.720436	0.309152	1	1.81305e-08	5.38615e-07	1.53313e-13	6.78448e-12	3.06644e-13	1.35549e-11
PLOD1	CellType	1.08658	0.00155269	0.028471	1.49925	6.74224e-07	4.43257e-05	1.81396e-08	5.38752e-07	6.74224e-07	1.6304e-05	1.34786e-06	3.26069e-05
DYNLL1	CellType	-0.786677	2.62e-26	2.94256e-24	19.151	0.997091	1	1.81706e-08	5.39541e-07	2.62e-26	2.94256e-24	5.23999e-26	5.88512e-24
SSU72	CellType	0.752462	2.63569e-26	2.95745e-24	19.151	0.997091	1	1.82116e-08	5.40626e-07	2.63569e-26	2.95745e-24	5.27138e-26	5.91489e-24
PITRM1	CellType	-1.47102	5.97372e-24	5.76445e-22	-17.6647	0.98737	1	1.83524e-08	5.44675e-07	5.97372e-24	5.76445e-22	1.19474e-23	1.15289e-21
PRKCZ	CellType	-1.88834	3.56544e-06	8.91518e-05	-1.02095	0.000489234	0.0172206	1.83738e-08	5.45176e-07	3.56544e-06	7.96896e-05	7.07929e-06	0.000158314
FNTB	CellType	0.907058	0.000954337	0.017972	1.47513	1.43433e-06	8.79127e-05	1.8544e-08	5.50091e-07	1.43433e-06	3.34575e-05	2.86436e-06	6.68275e-05
B9D1	CellType	-1.20359	8.42371e-05	0.00181293	-1.22552	2.9063e-05	0.00134654	1.86689e-08	5.53661e-07	2.9063e-05	0.000588913	4.32159e-05	0.000888162
RBM46	CellType	-2.22367	6.27202e-23	5.72872e-21	-18.9002	0.977722	1	1.88316e-08	5.58348e-07	6.27202e-23	5.70723e-21	1.2544e-22	1.14145e-20
WDR4	CellType	0.6538	2.75428e-08	8.45999e-07	2.28157	0.0095066	0.240233	1.89015e-08	5.60285e-07	2.75428e-08	7.68188e-07	5.50855e-08	1.5339e-06
PKD1L2	CellType	1.60012	0.000249952	0.00506655	1.62215	8.61721e-06	0.000452484	1.89412e-08	5.61323e-07	8.61721e-06	0.000185063	1.66601e-05	0.000358808
SNRNP25	CellType	-0.85284	4.75786e-16	2.72351e-14	-0.613194	0.600826	1	1.90438e-08	5.64227e-07	4.75786e-16	2.60547e-14	1.11022e-15	6.04155e-14
NFS1	CellType	0.676814	0.000189338	0.00390712	1.62412	1.20618e-05	0.000612671	1.90516e-08	5.6432e-07	1.20618e-05	0.000254622	2.26789e-05	0.00048109
CDH23	CellType	1.01119	0.00188395	0.0340511	1.58738	5.34375e-07	3.607e-05	1.9194e-08	5.68399e-07	5.34375e-07	1.30602e-05	1.06845e-06	2.60867e-05
ZCCHC3	CellType	0.704481	0.000915372	0.0172838	1.53539	1.59492e-06	9.69956e-05	1.92637e-08	5.70324e-07	1.59492e-06	3.7061e-05	3.1843e-06	7.40499e-05
B2M	CellType	-1.19998	0.000461285	0.00904351	-1.3615	4.09899e-06	0.00023136	1.93813e-08	5.73667e-07	4.09899e-06	9.11611e-05	8.12577e-06	0.000180783
MAPK8IP3	CellType	-1.25397	0.00343518	0.0598327	-1.53958	2.00207e-07	1.46822e-05	1.94792e-08	5.76422e-07	2.00207e-07	5.11898e-06	4.00391e-07	1.02158e-05
ZNF304	CellType	-0.883549	1.57209e-08	4.92459e-07	-1.67467	0.0126214	0.307911	1.95532e-08	5.78331e-07	1.57209e-08	4.47313e-07	3.14418e-08	8.93995e-07
SAMD4B	CellType	0.437397	0.0362634	0.53265	2.06823	1.14971e-09	1.31191e-07	1.95513e-08	5.78331e-07	1.14971e-09	3.63924e-08	2.29942e-09	7.26522e-08
CAND2	CellType	1.08237	0.000484372	0.00947469	1.35337	3.90063e-06	0.00022109	1.96207e-08	5.80186e-07	3.90063e-06	8.69568e-05	7.73893e-06	0.000172683
SSNA1	CellType	0.935738	1.12228e-24	1.1478e-22	18.7379	0.992264	1	1.98763e-08	5.87601e-07	1.12228e-24	1.1478e-22	2.24456e-24	2.29559e-22
NPAT	CellType	-1.2745	1.33306e-24	1.35423e-22	-18.5941	0.991936	1	2.00038e-08	5.91227e-07	1.33306e-24	1.35423e-22	2.66612e-24	2.70847e-22
RCC2	CellType	0.741652	1.02053e-11	4.15393e-10	1.42499	0.145239	1	2.04133e-08	6.03182e-07	1.02053e-11	3.86593e-10	2.04108e-11	7.72226e-10
CAMSAP2	CellType	0.624754	0.00203482	0.0365925	1.67331	5.15375e-07	3.49014e-05	2.05558e-08	6.07246e-07	5.15375e-07	1.26111e-05	1.03049e-06	2.52056e-05
UHMK1	CellType	-1.02598	1.08687e-24	1.11346e-22	-17.216	0.992534	1	2.06659e-08	6.10349e-07	1.08687e-24	1.11346e-22	2.17375e-24	2.22692e-22
FBXO6	CellType	-1.19617	1.77491e-06	4.57287e-05	-1.13287	0.000902004	0.0296584	2.0681e-08	6.10646e-07	1.77491e-06	4.09609e-05	3.54286e-06	8.19012e-05
RAB11FIP4	CellType	0.622075	0.0438129	0.63266	1.89166	7.33516e-10	8.79873e-08	2.07528e-08	6.12616e-07	7.33516e-10	2.36945e-08	1.46703e-09	4.73008e-08
CCDC77	CellType	-0.927575	9.78056e-12	3.99174e-10	-0.89157	0.147701	1	2.0786e-08	6.13446e-07	9.78056e-12	3.71779e-10	1.95611e-11	7.42628e-10
PHF12	CellType	-0.820095	9.10647e-07	2.41862e-05	-1.877	0.00142659	0.0445521	2.08002e-08	6.13716e-07	9.10647e-07	2.17138e-05	1.82013e-06	4.33488e-05
PUS3	CellType	0.705982	0.000206922	0.00424973	1.62412	1.20618e-05	0.000612671	2.09248e-08	6.17242e-07	1.20618e-05	0.000254622	2.27949e-05	0.000483297
IRF1	CellType	-1.10754	2.81732e-06	7.09868e-05	-1.21715	0.000657189	0.0225158	2.10476e-08	6.20714e-07	2.81732e-06	6.35778e-05	5.61058e-06	0.000126684
VDAC2	CellType	0.751415	1.89449e-25	2.0282e-23	18.151	0.995455	1	2.11846e-08	6.24602e-07	1.89449e-25	2.0282e-23	3.78899e-25	4.05641e-23
ACTN4	CellType	0.87919	7.06208e-11	2.68781e-09	1.25107	0.0909278	1	2.129e-08	6.27559e-07	7.06208e-11	2.48796e-09	1.41241e-10	4.97303e-09
HSD11B1L	CellType	-1.25697	0.0019995	0.0360213	-1.47364	5.56558e-07	3.74631e-05	2.13635e-08	6.29571e-07	5.56558e-07	1.35859e-05	1.11281e-06	2.7137e-05
CADM1	CellType	-0.841751	5.85417e-06	0.000142962	-2.33994	0.000382129	0.0138278	2.13955e-08	6.30362e-07	5.85417e-06	0.000128106	1.15317e-05	0.000252619
DBI	CellType	-0.830696	1.83048e-25	1.96487e-23	-16.9298	0.995547	1	2.1498e-08	6.33226e-07	1.83048e-25	1.96487e-23	3.66095e-25	3.92974e-23
UBN2	CellType	-0.873856	8.13078e-13	3.60729e-11	-0.963629	0.247783	1	2.17063e-08	6.39209e-07	8.13078e-13	3.38215e-11	1.62625e-12	6.75776e-11
SLC9A6	CellType	-0.956096	2.23391e-06	5.70454e-05	-1.48572	0.000800231	0.0266443	2.17585e-08	6.40589e-07	2.23391e-06	5.1116e-05	4.45539e-06	0.000101909
LARP7	CellType	0.950927	4.37173e-26	4.84269e-24	19.151	0.997091	1	2.20408e-08	6.48744e-07	4.37173e-26	4.84269e-24	8.74346e-26	9.68539e-24
ZNF829	CellType	-0.945804	3.5379e-10	1.27719e-08	-1.04956	0.0576435	1	2.21894e-08	6.52958e-07	3.5379e-10	1.17862e-08	7.07581e-10	2.35401e-08
HSD17B10	CellType	0.662172	2.19558e-09	7.43693e-08	2.53075	0.0309874	0.678949	2.25495e-08	6.63395e-07	2.19558e-09	6.79725e-08	4.39117e-09	1.35876e-07
EFTUD2	CellType	1.25838	1.88933e-24	1.89083e-22	19.6206	0.9919	1	2.27685e-08	6.69674e-07	1.88933e-24	1.89083e-22	3.77865e-24	3.78166e-22
WDR81	CellType	1.86314	5.63628e-05	0.00124076	1.39486	5.43323e-05	0.00236636	2.28578e-08	6.71975e-07	5.43323e-05	0.00106398	5.53289e-05	0.00112604
KPNA5	CellType	1.20777	0.000264994	0.00535713	1.3483	9.91824e-06	0.000513684	2.28546e-08	6.71975e-07	9.91824e-06	0.000211506	1.91208e-05	0.000408973
GTF2F1	CellType	-0.89497	1.83381e-25	1.9667e-23	-16.1718	0.995746	1	2.28953e-08	6.72915e-07	1.83381e-25	1.9667e-23	3.66761e-25	3.93341e-23
PABPC1L	CellType	-1.72997	5.45405e-06	0.000133864	-1.00229	0.000431101	0.0154114	2.2991e-08	6.75564e-07	5.45405e-06	0.000119978	1.07718e-05	0.000236914
TRIB3	CellType	1.8646	0.00022777	0.00464877	1.71157	1.20096e-05	0.000611042	2.30745e-08	6.77852e-07	1.20096e-05	0.000253741	2.28162e-05	0.000483664
LEAP2	CellType	-1.18719	9.02829e-06	0.000216723	-1.06811	0.000289058	0.0107419	2.30844e-08	6.7798e-07	9.02829e-06	0.000193412	1.75097e-05	0.000376038
XRCC1	CellType	-1.19387	2.27051e-08	7.02385e-07	-0.907878	0.0118909	0.292442	2.31118e-08	6.78619e-07	2.27051e-08	6.38547e-07	4.54102e-08	1.27532e-06
SEPW1	CellType	1.02268	3.02716e-25	3.20685e-23	19.3901	0.995145	1	2.31517e-08	6.79626e-07	3.02716e-25	3.20685e-23	6.05433e-25	6.41369e-23
CENPM	CellType	0.741381	0.000473703	0.00927947	1.44466	4.92538e-06	0.000273925	2.33824e-08	6.86233e-07	4.92538e-06	0.000108728	9.74939e-06	0.000215208
STIL	CellType	-1.17867	1.61813e-24	1.63153e-22	-17.5689	0.992381	1	2.34264e-08	6.87357e-07	1.61813e-24	1.63153e-22	3.23625e-24	3.26306e-22
ODF2	CellType	-0.823212	1.91298e-10	7.0464e-09	-1.95958	0.0715504	1	2.34582e-08	6.88123e-07	1.91298e-10	6.49784e-09	3.82596e-10	1.29884e-08
M1AP	CellType	1.47136	2.3014e-07	6.49795e-06	0.855225	0.00365686	0.103443	2.35449e-08	6.90501e-07	2.3014e-07	5.85347e-06	4.60252e-07	1.16744e-05
ACYP1	CellType	-1.11706	6.83009e-06	0.000165627	-1.08772	0.00037146	0.0134941	2.37237e-08	6.95577e-07	6.83009e-06	0.000148072	1.34135e-05	0.000291371
SMIM14	CellType	-1.35836	0.000110999	0.00235999	-1.20122	2.80537e-05	0.00130476	2.38469e-08	6.9885e-07	2.80537e-05	0.000569413	4.47878e-05	0.000919688
CCDC173	CellType	-0.920061	0.000143501	0.00301002	-1.38944	2.11598e-05	0.00101487	2.38458e-08	6.9885e-07	2.11598e-05	0.00043443	3.68813e-05	0.000764452
PLXDC2	CellType	-1.98729	0.00104376	0.0195407	-1.90749	1.73342e-06	0.000104191	2.41015e-08	7.06141e-07	1.73342e-06	4.00416e-05	3.4611e-06	8.00876e-05
TROVE2	CellType	-0.82959	1.30016e-11	5.24634e-10	-1.59924	0.146908	1	2.42108e-08	7.09174e-07	1.30016e-11	4.88251e-10	2.60034e-11	9.75301e-10
GPATCH11	CellType	-1.42394	1.39797e-23	1.3196e-21	-18.326	0.986897	1	2.42874e-08	7.11246e-07	1.39797e-23	1.31653e-21	2.79594e-23	2.63306e-21
NDUFB5	CellType	0.504446	2.40255e-06	6.10818e-05	2.81162	0.00083837	0.0277769	2.44083e-08	7.14612e-07	2.40255e-06	5.46859e-05	4.79137e-06	0.000108977
DIS3	CellType	-0.920584	5.06352e-16	2.89438e-14	-0.360099	0.622423	1	2.45915e-08	7.19803e-07	5.06352e-16	2.77035e-14	1.11022e-15	6.04155e-14
GTF3C5	CellType	1.0166	3.29483e-25	3.47825e-23	18.918	0.995263	1	2.47366e-08	7.23875e-07	3.29483e-25	3.47825e-23	6.58965e-25	6.9565e-23
C19orf47	CellType	-0.828227	4.08118e-12	1.71173e-10	-1.08306	0.190469	1	2.47505e-08	7.24107e-07	4.08118e-12	1.60049e-10	8.16236e-12	3.19892e-10
LIPT1	CellType	0.629235	0.0005137	0.0100161	1.68881	4.74011e-06	0.000263984	2.47725e-08	7.24576e-07	4.74011e-06	0.000104709	9.39353e-06	0.000207693
COPB1	CellType	0.61947	6.38075e-08	1.88817e-06	2.01858	0.00760428	0.197046	2.49706e-08	7.30194e-07	6.38075e-08	1.7089e-06	1.27614e-07	3.41551e-06
AACS	CellType	-1.4557	4.5801e-06	0.000113078	-0.997106	0.000532318	0.0185701	2.50348e-08	7.31895e-07	4.5801e-06	0.000101285	9.08206e-06	0.000200952
NME7	CellType	-0.905119	5.69096e-07	1.54497e-05	-1.29774	0.00223627	0.0664669	2.50455e-08	7.32031e-07	5.69096e-07	1.3866e-05	1.1379e-06	2.77156e-05
ST5	CellType	0.998552	0.000305185	0.00612067	1.31135	9.32283e-06	0.00048575	2.51828e-08	7.35867e-07	9.32283e-06	0.00019937	1.8093e-05	0.000387809
LDLR	CellType	-1.61299	5.54447e-06	0.000135891	-0.998032	0.00046413	0.0164372	2.53133e-08	7.39503e-07	5.54447e-06	0.000121812	1.0958e-05	0.000240923
TMEM38B	CellType	0.667622	6.34721e-05	0.0013877	1.57215	5.37987e-05	0.0023448	2.54226e-08	7.42517e-07	5.37987e-05	0.00105422	5.82364e-05	0.00118244
PSME4	CellType	0.805127	9.59678e-11	3.62634e-09	1.25107	0.0909278	1	2.56641e-08	7.49389e-07	9.59678e-11	3.3498e-09	1.91936e-10	6.69767e-09
ZNFX1	CellType	-0.839391	2.59418e-10	9.4579e-09	-1.47626	0.0682593	1	2.57194e-08	7.50823e-07	2.59418e-10	8.74553e-09	5.18835e-10	1.74765e-08
KATNA1	CellType	0.671515	1.12211e-05	0.00026646	1.6905	0.000268726	0.0100634	2.58961e-08	7.558e-07	1.12211e-05	0.000237785	2.15426e-05	0.000458108
NR2F6	CellType	1.08551	0.000845736	0.0160339	1.39247	2.55531e-06	0.0001488	2.59586e-08	7.57443e-07	2.55531e-06	5.78912e-05	5.09522e-06	0.000115391
IFRD1	CellType	-0.77677	1.47619e-11	5.92706e-10	-1.59924	0.146908	1	2.60762e-08	7.6069e-07	1.47619e-11	5.52303e-10	2.95239e-11	1.10325e-09
ACVR1B	CellType	-1.303	1.85111e-10	6.83095e-09	-0.665284	0.0765246	1	2.64702e-08	7.71999e-07	1.85111e-10	6.30712e-09	3.70223e-10	1.26036e-08
SIAE	CellType	1.98577	1.07704e-05	0.000256344	1.18007	0.000283979	0.0105791	2.64884e-08	7.72344e-07	1.07704e-05	0.000228744	2.07537e-05	0.000442261
LOC550643	CellType	1.56266	0.000394453	0.00780899	1.59004	7.19853e-06	0.000383805	2.65292e-08	7.73346e-07	7.19853e-06	0.00015581	1.4139e-05	0.000306526
SNORD19B	CellType	0.843599	8.02749e-05	0.00173196	1.18827	4.42766e-05	0.00197086	2.65533e-08	7.73864e-07	4.42766e-05	0.00087726	5.70735e-05	0.00116018
GPC1	CellType	-1.55758	0.000108378	0.00230833	-1.20848	3.23492e-05	0.00148406	2.66082e-08	7.75276e-07	3.23492e-05	0.000651801	4.98261e-05	0.00101849
ZSCAN32	CellType	-0.924014	5.75084e-08	1.70928e-06	-1.32826	0.00838772	0.214732	2.66917e-08	7.77523e-07	5.75084e-08	1.54703e-06	1.15016e-07	3.0913e-06
SYCP2L	CellType	-0.944249	9.36198e-07	2.48105e-05	-1.32954	0.00171654	0.052658	2.66987e-08	7.7754e-07	9.36198e-07	2.22793e-05	1.87138e-06	4.44819e-05
PAM16	CellType	-0.760526	7.85059e-15	4.10983e-13	-0.491445	0.496219	1	2.68698e-08	7.82336e-07	7.85059e-15	3.9171e-13	1.57652e-14	7.8629e-13
UFM1	CellType	1.0276	4.48397e-25	4.6968e-23	19.3901	0.995145	1	2.69084e-08	7.8327e-07	4.48397e-25	4.6968e-23	8.96795e-25	9.39361e-23
INPPL1	CellType	1.38323	0.000598569	0.0115686	1.49579	4.29962e-06	0.000241784	2.70736e-08	7.87891e-07	4.29962e-06	9.53783e-05	8.53791e-06	0.000189639
PPP1R15A	CellType	-0.929171	3.75358e-25	3.9488e-23	-17.3918	0.995425	1	2.72639e-08	7.93238e-07	3.75358e-25	3.9488e-23	7.50717e-25	7.8976e-23
NR4A1	CellType	1.69099	0.000370802	0.00736965	1.82201	8.08931e-06	0.000428473	2.74564e-08	7.9865e-07	8.08931e-06	0.000174343	1.58332e-05	0.000341606
MAGI1	CellType	0.627324	0.000481177	0.00941827	1.8132	5.83099e-06	0.000317384	2.75213e-08	8.00344e-07	5.83099e-06	0.000127645	1.15224e-05	0.000252506
DESI1	CellType	0.563289	0.0135625	0.214735	1.76394	2.2958e-08	2.05971e-06	2.85168e-08	8.29095e-07	2.2958e-08	6.4536e-07	4.5916e-08	1.28893e-06
LUC7L2	CellType	-1.15138	2.98565e-24	2.94909e-22	-18.0752	0.992161	1	2.85302e-08	8.29286e-07	2.98565e-24	2.94909e-22	5.9713e-24	5.89819e-22
ARHGAP17	CellType	-1.20032	1.22665e-12	5.36368e-11	-0.563972	0.25154	1	2.85801e-08	8.30537e-07	1.22665e-12	5.02664e-11	2.45337e-12	1.00434e-10
PDXK	CellType	0.78234	0.00495229	0.0841781	1.55152	1.76969e-07	1.31137e-05	2.90655e-08	8.44442e-07	1.76969e-07	4.54492e-06	3.53925e-07	9.07799e-06
CCDC157	CellType	-0.916556	0.000417004	0.00822858	-1.39994	7.46962e-06	0.000397385	2.91235e-08	8.45924e-07	7.46962e-06	0.00016136	1.46763e-05	0.000317721
USP24	CellType	-0.843969	2.67001e-09	8.9638e-08	-1.44147	0.0334831	0.727065	2.94389e-08	8.54881e-07	2.67001e-09	8.20735e-08	5.34001e-09	1.64105e-07
FUK	CellType	2.24065	5.93383e-05	0.00130296	1.96336	6.74841e-05	0.00288529	2.96797e-08	8.61667e-07	5.93383e-05	0.00115753	6.31496e-05	0.00127664
AP2B1	CellType	0.812841	6.06453e-15	3.20246e-13	0.943836	0.519452	1	2.96984e-08	8.62003e-07	6.06453e-15	3.05738e-13	1.22125e-14	6.15425e-13
XKR8	CellType	-1.54986	4.73245e-09	1.55311e-07	-0.672423	0.027084	0.604008	2.97405e-08	8.63017e-07	4.73245e-09	1.41946e-07	9.46491e-09	2.83682e-07
MANSC1	CellType	-1.33237	0.00431358	0.0740583	-1.57223	2.38886e-07	1.73094e-05	3.02173e-08	8.76644e-07	2.38886e-07	6.06699e-06	4.77745e-07	1.20953e-05
NUDT4	CellType	0.962022	3.04615e-06	7.6546e-05	1.04789	0.00085419	0.0282163	3.04111e-08	8.82056e-07	3.04615e-06	6.8487e-05	6.07066e-06	0.000136589
TRIP13	CellType	0.884252	3.75976e-08	1.1387e-06	1.1671	0.0113351	0.279395	3.07323e-08	8.91158e-07	3.75976e-08	1.03225e-06	7.51949e-08	2.06263e-06
TRIM52	CellType	-1.21052	2.80326e-07	7.84371e-06	-0.932268	0.0039948	0.111315	3.07847e-08	8.92464e-07	2.80326e-07	7.06179e-06	5.60612e-07	1.40962e-05
HTATSF1	CellType	-0.875883	8.40465e-16	4.71969e-14	-0.360099	0.622423	1	3.14968e-08	9.12892e-07	8.40465e-16	4.52086e-14	1.77636e-15	9.54233e-14
CCDC125	CellType	1.58316	0.000141723	0.00297567	1.52478	2.91436e-05	0.0013477	3.16717e-08	9.1774e-07	2.91436e-05	0.000590054	4.83455e-05	0.000989226
ABR	CellType	-1.09652	3.21027e-08	9.79361e-07	-1.02486	0.0125847	0.307487	3.21946e-08	9.32669e-07	3.21027e-08	8.88622e-07	6.42052e-08	1.77643e-06
ELF4	CellType	2.30351	4.60369e-05	0.00102555	1.59761	9.47116e-05	0.00391687	3.2471e-08	9.40453e-07	4.60369e-05	0.000910057	6.19577e-05	0.0012538
ZNF75A	CellType	0.996401	4.50386e-06	0.000111309	1.09814	0.000680174	0.0231035	3.25545e-08	9.42645e-07	4.50386e-06	9.97084e-05	8.94847e-06	0.000198141
BLZF1	CellType	-0.812338	5.91738e-09	1.92377e-07	-1.50317	0.0261926	0.58757	3.26325e-08	9.44678e-07	5.91738e-09	1.75706e-07	1.18348e-08	3.50896e-07
IRX4	CellType	-1.29212	0.03186	0.471972	-2.60223	3.57305e-09	3.72336e-07	3.26913e-08	9.46154e-07	3.57305e-09	1.08404e-07	7.14611e-09	2.16537e-07
HAUS6	CellType	0.500993	4.07195e-05	0.000914314	2.73953	0.000108648	0.00442683	3.31395e-08	9.58898e-07	4.07195e-05	0.000811022	5.92377e-05	0.00120176
HS1BP3	CellType	0.933884	0.0116904	0.18685	1.82696	3.91713e-08	3.3413e-06	3.31495e-08	9.58959e-07	3.91713e-08	1.07399e-06	7.83423e-08	2.14603e-06
IMPDH1	CellType	0.964523	4.23577e-24	4.13341e-22	18.7379	0.992264	1	3.33111e-08	9.63405e-07	4.23577e-24	4.13341e-22	8.47153e-24	8.26683e-22
ESRP2	CellType	0.960367	0.000190368	0.00392702	1.28629	2.22794e-05	0.00106352	3.34771e-08	9.67975e-07	2.22794e-05	0.000456489	3.98904e-05	0.000823584
PLEKHH3	CellType	-1.30199	0.000109376	0.00232713	-1.17537	4.09165e-05	0.00183476	3.35143e-08	9.6882e-07	4.09165e-05	0.000814813	5.95544e-05	0.00120758
ATP6V1B2	CellType	-0.770822	6.95582e-12	2.86686e-10	-1.45323	0.190426	1	3.35316e-08	9.69089e-07	6.95582e-12	2.66999e-10	1.39116e-11	5.3366e-10
PIK3CB	CellType	0.630869	1.11732e-05	0.00026548	1.72921	0.000343233	0.0125779	3.35537e-08	9.69496e-07	1.11732e-05	0.000236895	2.1642e-05	0.000460058
AP3M1	CellType	0.809699	0.000152706	0.00319081	1.43378	2.86452e-05	0.00133074	3.36352e-08	9.71619e-07	2.86452e-05	0.000581031	4.82412e-05	0.000987425
FAM91A1	CellType	0.674953	6.38562e-05	0.00139509	1.58278	7.13475e-05	0.00302912	3.3647e-08	9.7173e-07	6.38562e-05	0.00123889	6.73943e-05	0.00135905
CCDC174	CellType	-0.787681	1.79736e-12	7.78619e-11	-0.963629	0.247783	1	3.37178e-08	9.7354e-07	1.79736e-12	7.28411e-11	3.59479e-12	1.45636e-10
NSMAF	CellType	0.748081	0.000111454	0.00236843	1.48634	4.07157e-05	0.00182643	3.39935e-08	9.81268e-07	4.07157e-05	0.000811022	5.96431e-05	0.00120917
WDR19	CellType	-1.30309	3.26744e-06	8.18692e-05	-0.98593	0.000900663	0.0296304	3.429e-08	9.89591e-07	3.26744e-06	7.32585e-05	6.51125e-06	0.00014615
LOC649395	CellType	-0.88125	3.77269e-13	1.71145e-11	-0.832283	0.32271	1	3.43128e-08	9.90013e-07	3.77269e-13	1.60688e-11	7.54619e-13	3.21167e-11
FAM115A	CellType	-1.08791	0.00604006	0.101347	-1.58886	1.53668e-07	1.15414e-05	3.43962e-08	9.92185e-07	1.53668e-07	3.96835e-06	3.07327e-07	7.93143e-06
HSD17B4	CellType	-1.63621	6.50835e-05	0.00142062	-1.14086	7.20347e-05	0.00305509	3.45958e-08	9.97706e-07	6.50835e-05	0.00126189	6.83829e-05	0.0013783
LCA5	CellType	-1.36908	0.00231494	0.0413191	-1.465	8.15678e-07	5.29085e-05	3.47417e-08	1.00167e-06	8.15678e-07	1.9557e-05	1.63078e-06	3.90848e-05
SMCR7	CellType	2.17426	0.000168626	0.00350715	2.06704	2.66172e-05	0.00124511	3.47869e-08	1.00274e-06	2.66172e-05	0.000541707	4.59771e-05	0.000942833
MAST2	CellType	0.855883	1.65125e-11	6.6059e-10	0.984612	0.16047	1	3.49075e-08	1.00598e-06	1.65125e-11	6.14955e-10	3.30251e-11	1.22916e-09
PRRC2A	CellType	0.536855	0.000651624	0.0125321	3.14492	5.19581e-06	0.000287122	3.50198e-08	1.00897e-06	5.19581e-06	0.000114461	1.03094e-05	0.000227156
GATS	CellType	-1.21448	9.33639e-06	0.000223764	-1.01275	0.000413695	0.0148417	3.50834e-08	1.01057e-06	9.33639e-06	0.000199625	1.82607e-05	0.000391127
CSPP1	CellType	-1.12343	5.198e-24	5.03191e-22	-18.1765	0.992117	1	3.51042e-08	1.01093e-06	5.198e-24	5.03191e-22	1.0396e-23	1.00638e-21
DKFZp686O1327	CellType	-1.08797	1.22488e-05	0.000290127	-1.10893	0.00033386	0.0122567	3.53303e-08	1.0172e-06	1.22488e-05	0.000258434	2.36307e-05	0.000500317
SNORA67	CellType	-0.744984	2.26959e-07	6.4156e-06	-1.51892	0.00499494	0.136426	3.54512e-08	1.02043e-06	2.26959e-07	5.7762e-06	4.53898e-07	1.15229e-05
EIF4E3	CellType	-2.29475	0.000224977	0.00459718	-1.5884	1.9613e-05	0.000947806	3.54671e-08	1.02065e-06	1.9613e-05	0.000404522	3.60807e-05	0.000748752
FLCN	CellType	-0.803889	6.9898e-09	2.25489e-07	-1.78204	0.0257953	0.580037	3.55685e-08	1.02332e-06	6.9898e-09	2.05836e-07	1.39796e-08	4.11372e-07
FAM188A	CellType	-0.704	2.62075e-09	8.81307e-08	-2.24322	0.0374992	0.802633	3.56217e-08	1.02461e-06	2.62075e-09	8.06821e-08	5.24149e-09	1.61323e-07
TSC1	CellType	-1.22812	3.05064e-23	2.84706e-21	-17.4418	0.987529	1	3.56781e-08	1.02575e-06	3.05064e-23	2.83832e-21	6.10127e-23	5.67665e-21
CDC42SE1	CellType	-1.31096	6.52908e-06	0.000158708	-1.04401	0.000556453	0.0193176	3.56714e-08	1.02575e-06	6.52908e-06	0.000141978	1.29067e-05	0.000280965
CHD1	CellType	-0.821477	5.95872e-14	2.90503e-12	-0.686266	0.420154	1	3.57051e-08	1.02628e-06	5.95872e-14	2.73985e-12	1.19238e-13	5.48054e-12
CBR3	CellType	1.36016	6.23985e-05	0.00136545	1.16558	7.85817e-05	0.00330045	3.61605e-08	1.03912e-06	6.23985e-05	0.00121332	6.95613e-05	0.00140065
CD276	CellType	2.67586	7.85933e-05	0.001699	2.45406	6.28933e-05	0.00270139	3.64427e-08	1.04698e-06	6.28933e-05	0.00122118	6.98722e-05	0.00140668
SGOL2	CellType	-0.968694	4.70616e-24	4.58138e-22	-17.216	0.992534	1	3.64998e-08	1.04838e-06	4.70616e-24	4.58138e-22	9.41232e-24	9.16277e-22
C2orf47	CellType	1.07459	1.74233e-11	6.95191e-10	0.611364	0.161878	1	3.68379e-08	1.05784e-06	1.74233e-11	6.47481e-10	3.48466e-11	1.29417e-09
MKRN1	CellType	-0.604015	9.3575e-15	4.85887e-13	0.943836	0.519452	1	3.69639e-08	1.0612e-06	9.3575e-15	4.63089e-13	1.88738e-14	9.33656e-13
FAHD2A	CellType	-0.897433	2.50295e-06	6.3448e-05	-1.27148	0.00116115	0.0371326	3.70019e-08	1.06204e-06	2.50295e-06	5.67899e-05	4.99513e-06	0.000113293
CDC6	CellType	-0.936175	1.46851e-25	1.58193e-23	-17.1718	0.99726	1	3.75419e-08	1.07729e-06	1.46851e-25	1.58193e-23	2.93702e-25	3.16386e-23
NDUFC1	CellType	0.685163	9.87856e-15	5.12066e-13	0.943836	0.519452	1	3.79886e-08	1.08985e-06	9.87856e-15	4.8788e-13	1.9762e-14	9.74809e-13
POLR1A	CellType	-0.799805	1.07869e-07	3.12943e-06	-1.77951	0.00780368	0.201481	3.80201e-08	1.0905e-06	1.07869e-07	2.81803e-06	2.15735e-07	5.63114e-06
C18orf8	CellType	-0.811035	8.80149e-07	2.34172e-05	-2.016	0.00239493	0.0706116	3.85025e-08	1.10407e-06	8.80149e-07	2.1028e-05	1.75965e-06	4.19991e-05
KIFC1	CellType	0.764299	7.70574e-07	2.06331e-05	1.56247	0.00261077	0.0765289	3.8674e-08	1.10872e-06	7.70574e-07	1.85195e-05	1.54069e-06	3.70501e-05
ACADM	CellType	0.995458	0.00435648	0.0747314	1.63874	3.34905e-07	2.35904e-05	3.95683e-08	1.13409e-06	3.34905e-07	8.37582e-06	6.69758e-07	1.67056e-05
EPB41L4A	CellType	-0.930823	5.9621e-08	1.76947e-06	-1.20831	0.0107838	0.267439	3.96435e-08	1.13595e-06	5.9621e-08	1.60102e-06	1.19241e-07	3.20061e-06
CYB5RL	CellType	0.774588	0.0046651	0.0795529	1.51887	2.97573e-07	2.1145e-05	3.96516e-08	1.13595e-06	2.97573e-07	7.47298e-06	5.95107e-07	1.49212e-05
RNF10	CellType	-1.11183	1.00524e-24	1.03158e-22	-17.3918	0.995425	1	3.9692e-08	1.13683e-06	1.00524e-24	1.03158e-22	2.01049e-24	2.06316e-22
ATF3	CellType	0.626155	0.000440128	0.00865671	1.86643	1.0033e-05	0.00051874	3.99794e-08	1.1448e-06	1.0033e-05	0.000213765	1.96187e-05	0.000419253
VPS29	CellType	0.893365	2.39548e-18	1.61514e-16	0.138836	0.857689	1	4.03174e-08	1.1542e-06	2.39548e-18	1.57231e-16	4.79097e-18	3.14463e-16
MAN2B1	CellType	0.966496	0.0057628	0.097012	1.6934	2.10215e-07	1.5379e-05	4.07041e-08	1.165e-06	2.10215e-07	5.36582e-06	4.20415e-07	1.07042e-05
MYO5A	CellType	0.952958	3.78866e-13	1.71795e-11	0.707269	0.339207	1	4.11196e-08	1.17661e-06	3.78866e-13	1.61302e-11	7.57727e-13	3.22377e-11
PARP2	CellType	0.755364	1.16148e-14	5.99505e-13	0.943836	0.519452	1	4.1223e-08	1.17929e-06	1.16148e-14	5.70841e-13	2.32037e-14	1.1381e-12
DHRS7	CellType	0.868953	0.00308251	0.0541332	1.46816	6.43442e-07	4.2579e-05	4.15367e-08	1.18799e-06	6.43442e-07	1.56001e-05	1.28662e-06	3.11937e-05
RRP12	CellType	0.717441	2.10162e-13	9.77448e-12	0.95281	0.370231	1	4.16262e-08	1.19027e-06	2.10162e-13	9.15326e-12	4.20441e-13	1.83117e-11
TRERF1	CellType	1.05992	0.00491177	0.0835244	1.70213	2.90744e-07	2.0684e-05	4.17642e-08	1.19393e-06	2.90744e-07	7.30755e-06	5.81454e-07	1.45901e-05
ALG10B	CellType	1.3489	0.00062497	0.0120538	1.52066	6.75627e-06	0.000361336	4.18259e-08	1.19541e-06	6.75627e-06	0.000146577	1.3368e-05	0.000290486
SHISA5	CellType	0.921876	2.22393e-05	0.000512745	1.42168	0.000236543	0.00893826	4.18957e-08	1.19713e-06	2.22393e-05	0.000455744	4.06562e-05	0.00083797
KCNN4	CellType	-2.22567	1.37664e-06	3.58636e-05	-2.15507	0.00192709	0.0582624	4.19234e-08	1.19764e-06	1.37664e-06	3.21674e-05	2.75131e-06	6.43043e-05
PNPLA4	CellType	-1.01249	1.97835e-06	5.0765e-05	-1.24209	0.00152371	0.047305	4.22058e-08	1.20542e-06	1.97835e-06	4.54826e-05	3.95156e-06	9.0968e-05
TMPO-AS1	CellType	-1.11096	0.000188508	0.00389198	-1.22552	2.9063e-05	0.00134654	4.23041e-08	1.20794e-06	2.9063e-05	0.000588913	5.03615e-05	0.00102874
COPA	CellType	0.832676	1.1144e-06	2.92915e-05	1.26594	0.00222881	0.0663102	4.24125e-08	1.21075e-06	1.1144e-06	2.62945e-05	2.22768e-06	5.25495e-05
COASY	CellType	0.837988	2.21621e-12	9.53596e-11	0.76395	0.257068	1	4.2452e-08	1.21159e-06	2.21621e-12	8.91014e-11	4.43245e-12	1.78145e-10
ZBTB10	CellType	-0.778831	9.73011e-09	3.09934e-07	-2.40433	0.0251794	0.56843	4.26909e-08	1.21813e-06	9.73011e-09	2.81879e-07	1.94602e-08	5.63354e-07
CLDN4	CellType	2.93069	1.58692e-06	4.11475e-05	1.05702	0.00180551	0.0550948	4.33836e-08	1.2376e-06	1.58692e-06	3.68821e-05	3.17106e-06	7.3756e-05
DPRX	CellType	0.896968	1.99573e-07	5.66654e-06	1.44315	0.00624509	0.166179	4.37532e-08	1.24785e-06	1.99573e-07	5.10598e-06	3.99133e-07	1.01901e-05
RNF138P1	CellType	-0.980912	2.00357e-20	1.55189e-18	-0.0495928	0.947718	1	4.42003e-08	1.2603e-06	2.00357e-20	1.52942e-18	4.00713e-20	3.05885e-18
OVGP1	CellType	-2.07327	0.000222814	0.00455606	-1.38867	2.56241e-05	0.0012023	4.47933e-08	1.27691e-06	2.56241e-05	0.000522284	4.59624e-05	0.000942692
TMEM14A	CellType	0.635022	2.08708e-05	0.000482801	1.6905	0.000268726	0.0100634	4.52063e-08	1.28839e-06	2.08708e-05	0.000428975	3.87333e-05	0.000800785
ZNF37A	CellType	0.719034	0.00323679	0.0565966	1.50363	6.64676e-07	4.38035e-05	4.5364e-08	1.29258e-06	6.64676e-07	1.60924e-05	1.32908e-06	3.21846e-05
BAZ2A	CellType	-0.904839	2.83385e-15	1.52636e-13	-0.613194	0.600826	1	4.57992e-08	1.30436e-06	2.83385e-15	1.46022e-13	5.77316e-15	2.96848e-13
GALNT3	CellType	-1.41904	0.000376643	0.00747796	-1.25687	1.418e-05	0.00070665	4.57961e-08	1.30436e-06	1.418e-05	0.000297267	2.73311e-05	0.000574751
SH3BP5	CellType	-1.61085	0.00165958	0.0302895	-1.60125	1.92982e-06	0.000115084	4.58568e-08	1.3057e-06	1.92982e-06	4.44006e-05	3.85515e-06	8.88497e-05
CAPN10	CellType	-1.58036	0.000187915	0.00388172	-1.2157	3.19228e-05	0.00146616	4.59817e-08	1.30895e-06	3.19228e-05	0.000643636	5.45745e-05	0.00111181
JUND	CellType	0.883659	5.00845e-07	1.36703e-05	1.2676	0.00387973	0.108633	4.61542e-08	1.31355e-06	5.00845e-07	1.22754e-05	1.00156e-06	2.45327e-05
PHB	CellType	0.690366	1.46881e-24	1.48592e-22	18.151	0.995455	1	4.62578e-08	1.31619e-06	1.46881e-24	1.48592e-22	2.93762e-24	2.97183e-22
CCDC88A	CellType	-0.787712	1.53297e-09	5.24526e-08	-1.55913	0.0532455	1	4.8265e-08	1.37298e-06	1.53297e-09	4.79856e-08	3.06595e-09	9.58476e-08
SMG8	CellType	0.558565	0.000114794	0.00243344	2.35095	5.728e-05	0.00248138	4.83961e-08	1.37638e-06	5.728e-05	0.00111882	7.64253e-05	0.00153174
PLAGL2	CellType	-1.29582	2.86214e-15	1.54091e-13	-0.23294	0.606293	1	4.86401e-08	1.383e-06	2.86214e-15	1.47292e-13	5.77316e-15	2.96848e-13
SNHG4	CellType	0.781562	0.000708292	0.0135767	1.32201	6.94099e-06	0.000370754	4.92573e-08	1.40022e-06	6.94099e-06	0.000150423	1.37473e-05	0.000298353
IER2	CellType	0.707074	1.32549e-05	0.000313224	2.28318	0.000427537	0.015293	4.9469e-08	1.40591e-06	1.32549e-05	0.000278741	2.57127e-05	0.000542411
MTX3	CellType	-0.855069	4.92426e-09	1.61257e-07	-1.1544	0.0357548	0.770325	4.95314e-08	1.40735e-06	4.92426e-09	1.47408e-07	9.84852e-09	2.94452e-07
TUBGCP5	CellType	0.748397	0.00371171	0.0643352	1.48763	5.97013e-07	3.98325e-05	4.98584e-08	1.41631e-06	5.97013e-07	1.45296e-05	1.19383e-06	2.90545e-05
FMR1NB	CellType	0.832581	5.13899e-05	0.00113811	1.41927	0.000131967	0.00526033	5.01648e-08	1.42468e-06	5.13899e-05	0.00100979	7.39735e-05	0.00148457
ACTR1A	CellType	0.696166	2.41378e-09	8.13737e-08	1.58809	0.0467202	0.970209	5.0507e-08	1.43406e-06	2.41378e-09	7.44615e-08	4.82756e-09	1.48885e-07
ABCA17P	CellType	0.687482	1.54723e-07	4.43463e-06	1.47836	0.00795234	0.205057	5.08688e-08	1.444e-06	1.54723e-07	3.99391e-06	3.0944e-07	7.98426e-06
CLCN5	CellType	-1.02556	1.67417e-06	4.32526e-05	-1.21241	0.00199311	0.0601237	5.11149e-08	1.45064e-06	1.67417e-06	3.87688e-05	3.34553e-06	7.75909e-05
THUMPD2	CellType	0.737335	0.000821573	0.0156075	1.41389	5.96811e-06	0.000324042	5.12282e-08	1.45352e-06	5.96811e-06	0.000130458	1.18501e-05	0.000259268
ASH1L	CellType	-0.747768	3.62541e-08	1.09965e-06	-1.91365	0.016174	0.383099	5.16201e-08	1.4643e-06	3.62541e-08	9.97389e-07	7.2508e-08	1.99297e-06
LOC100652772	CellType	0.744413	0.00643308	0.107421	1.54222	2.36084e-07	1.71269e-05	5.16569e-08	1.465e-06	2.36084e-07	5.99837e-06	4.72152e-07	1.19562e-05
CEP97	CellType	-0.788692	2.58304e-06	6.53826e-05	-2.10234	0.00150484	0.0468272	5.16706e-08	1.46505e-06	2.58304e-06	5.84867e-05	5.15723e-06	0.000116773
USP1	CellType	-0.917344	2.02068e-35	3.742e-33	0.0353372	0.999999	1	5.19557e-08	1.47278e-06	2.02068e-35	3.742e-33	4.04136e-35	7.484e-33
MBNL2	CellType	-2.87896	9.70452e-05	0.00207715	-1.94382	7.33487e-05	0.00310647	5.19714e-08	1.47288e-06	7.33487e-05	0.00141401	8.35492e-05	0.00166244
C14orf166	CellType	-0.78104	2.06555e-35	3.81927e-33	0.0353372	0.999999	1	5.23133e-08	1.48223e-06	2.06555e-35	3.81927e-33	4.1311e-35	7.63853e-33
SLC16A9	CellType	0.682567	0.0029129	0.0513254	1.62005	9.58511e-07	6.12238e-05	5.27387e-08	1.49393e-06	9.58511e-07	2.27835e-05	1.91639e-06	4.55252e-05
ZER1	CellType	1.02541	6.78271e-06	0.000164544	1.07156	0.000767035	0.0256587	5.28349e-08	1.49631e-06	6.78271e-06	0.000147098	1.34465e-05	0.000292035
HNRNPKP3	CellType	-0.865937	3.96188e-14	1.96629e-12	-0.332006	0.481953	1	5.32694e-08	1.50826e-06	3.96188e-14	1.85761e-12	7.92699e-14	3.71672e-12
HABP4	CellType	-1.60862	0.000151126	0.00316107	-1.19265	4.77532e-05	0.00210782	5.36297e-08	1.51811e-06	4.77532e-05	0.00094199	7.25742e-05	0.00145769
SREK1IP1	CellType	-0.681109	7.04101e-09	2.2702e-07	-1.71152	0.0327336	0.71296	5.37659e-08	1.52161e-06	7.04101e-09	2.07243e-07	1.4082e-08	4.13783e-07
PAQR5	CellType	-1.24651	1.69572e-08	5.30114e-07	-0.707858	0.0230535	0.525833	5.37876e-08	1.52187e-06	1.69572e-08	4.81583e-07	3.39143e-08	9.62039e-07
TIMM13	CellType	0.793743	2.21078e-24	2.2089e-22	18.151	0.995455	1	5.40351e-08	1.52851e-06	2.21078e-24	2.2089e-22	4.42156e-24	4.41779e-22
ANXA2P1	CellType	1.15313	7.28955e-09	2.34348e-07	0.733829	0.0324043	0.707183	5.40633e-08	1.52895e-06	7.28955e-09	2.13884e-07	1.45791e-08	4.27355e-07
UBE3A	CellType	-0.728494	1.60659e-11	6.4357e-10	-1.45323	0.190426	1	5.41136e-08	1.53002e-06	1.60659e-11	5.99241e-10	3.21319e-11	1.19775e-09
LENG8	CellType	-0.853568	1.15691e-08	3.66492e-07	-1.3269	0.0272167	0.606186	5.4679e-08	1.54565e-06	1.15691e-08	3.32771e-07	2.31383e-08	6.65227e-07
NMI	CellType	-2.15728	0.00143943	0.0265168	-2.12982	2.95985e-06	0.000170718	5.47812e-08	1.54817e-06	2.95985e-06	6.66084e-05	5.90755e-06	0.000133017
C5orf24	CellType	0.599123	0.00240004	0.0427546	1.67073	1.37651e-06	8.4711e-05	5.50012e-08	1.55403e-06	1.37651e-06	3.21674e-05	2.75144e-06	6.43043e-05
ROBO1	CellType	-1.23376	0.000188267	0.0038882	-1.18073	3.91317e-05	0.00175993	5.56287e-08	1.57139e-06	3.91317e-05	0.000781323	6.47955e-05	0.00130838
RCN2	CellType	1.26306	5.46819e-05	0.00120617	1.10117	0.000138541	0.00549346	5.58469e-08	1.57719e-06	5.46819e-05	0.00106997	7.84139e-05	0.0015672
PTP4A1	CellType	-1.07619	2.56337e-35	4.71103e-33	0.0353372	0.999999	1	5.59609e-08	1.58004e-06	2.56337e-35	4.71103e-33	5.12674e-35	9.42205e-33
GINS1	CellType	0.708777	5.19307e-08	1.5511e-06	1.31387	0.0145942	0.349847	5.66947e-08	1.60039e-06	5.19307e-08	1.40509e-06	1.03861e-07	2.80766e-06
CDAN1	CellType	-0.91924	2.26225e-06	5.77204e-05	-1.38904	0.00178109	0.0544594	5.68101e-08	1.60327e-06	2.26225e-06	5.16864e-05	4.51876e-06	0.000103261
SNAPC2	CellType	-0.885048	2.05966e-17	1.30391e-15	-0.276166	0.819425	1	5.76899e-08	1.62772e-06	2.05966e-17	1.26113e-15	4.11932e-17	2.52098e-15
NEURL2	CellType	2.97664	7.32653e-06	0.000177311	2.48015	0.000792102	0.0264462	5.85081e-08	1.65004e-06	7.32653e-06	0.000158495	1.45188e-05	0.000314478
NFE2L2	CellType	0.80873	0.000117511	0.00248581	1.37182	6.81956e-05	0.00291059	5.85002e-08	1.65004e-06	6.81956e-05	0.00132012	8.63053e-05	0.00171362
COMTD1	CellType	1.70875	0.000296895	0.00597021	1.72316	2.47619e-05	0.00116642	5.85855e-08	1.65184e-06	2.47619e-05	0.000505645	4.57113e-05	0.0009377
MED21	CellType	-1.05012	1.80395e-23	1.69491e-21	-17.7149	0.992317	1	5.89618e-08	1.66206e-06	1.80395e-23	1.69098e-21	3.6079e-23	3.38195e-21
TMUB2	CellType	-0.849119	5.8633e-11	2.23999e-09	-0.89157	0.147701	1	5.92986e-08	1.67117e-06	5.8633e-11	2.0777e-09	1.17266e-10	4.15176e-09
RNF214	CellType	0.422925	0.0358392	0.527121	2.02748	6.52153e-09	6.49991e-07	5.98791e-08	1.68714e-06	6.52153e-09	1.92701e-07	1.30431e-08	3.84933e-07
LRRC58	CellType	2.45794	3.5118e-05	0.000795016	3.76673	0.000223169	0.0084831	5.99066e-08	1.68752e-06	3.5118e-05	0.000705598	6.06864e-05	0.00122909
MICAL3	CellType	-0.91342	6.88769e-07	1.85327e-05	-1.35767	0.00394786	0.110134	6.0328e-08	1.69899e-06	6.88769e-07	1.66226e-05	1.3773e-06	3.3246e-05
ZBTB11	CellType	-1.19056	1.22144e-22	1.09179e-20	-17.6647	0.98737	1	6.0485e-08	1.70302e-06	1.22144e-22	1.08539e-20	2.44288e-22	2.17079e-20
KLK8	CellType	0.643753	0.00680235	0.11326	1.59112	2.63198e-07	1.89354e-05	6.05048e-08	1.70318e-06	2.63198e-07	6.65382e-06	5.26377e-07	1.32739e-05
POLR2J3	CellType	0.868958	5.67701e-05	0.00124905	1.12713	0.000145404	0.00573373	6.07259e-08	1.70901e-06	5.67701e-05	0.00110904	8.16583e-05	0.00162802
ATP6V0C	CellType	0.767421	2.47353e-11	9.74443e-10	1.7108	0.181511	1	6.09335e-08	1.71445e-06	2.47353e-11	9.07809e-10	4.94706e-11	1.81452e-09
HSD17B12	CellType	-0.78697	0.000403864	0.00798098	-1.79497	1.81066e-05	0.000881137	6.13137e-08	1.72475e-06	1.81066e-05	0.000375046	3.46594e-05	0.000720367
SLC25A26	CellType	-0.680134	8.69119e-08	2.54149e-06	-2.68061	0.0120658	0.295962	6.13496e-08	1.72536e-06	8.69119e-08	2.29575e-06	1.73823e-07	4.58249e-06
AVIL	CellType	-0.805692	0.0103514	0.167033	-1.60545	1.2208e-07	9.36614e-06	6.25208e-08	1.75789e-06	1.2208e-07	3.17697e-06	2.44157e-07	6.35115e-06
SLC30A5	CellType	0.858365	2.72289e-06	6.8736e-05	1.10956	0.00170539	0.0523293	6.26619e-08	1.76145e-06	2.72289e-06	6.15154e-05	5.43709e-06	0.000122835
YEATS4	CellType	0.566613	1.2516e-05	0.000296339	2.49094	0.000558434	0.0193616	6.29267e-08	1.76848e-06	1.2516e-05	0.000263934	2.44833e-05	0.000517195
CLEC4D	CellType	4.82589	1.9158e-22	1.6925e-20	19.2334	0.986217	1	6.3342e-08	1.77975e-06	1.9158e-22	1.6827e-20	3.83161e-22	3.36539e-20
EYS	CellType	-1.10774	0.000549529	0.0106684	-1.25336	1.28791e-05	0.000652269	6.33904e-08	1.78069e-06	1.28791e-05	0.000271354	2.51683e-05	0.000531388
NUDT2	CellType	-1.12394	1.27275e-13	6.06096e-12	-0.38587	0.439189	1	6.39807e-08	1.79686e-06	1.27275e-13	5.70075e-12	2.54685e-13	1.13826e-11
GANC	CellType	-0.796982	4.95115e-05	0.00109932	-1.51555	0.000174527	0.00677787	6.41438e-08	1.80102e-06	4.95115e-05	0.000975881	7.71394e-05	0.00154453
CEP152	CellType	-0.840597	5.27777e-07	1.43633e-05	-1.87807	0.00484818	0.133077	6.44887e-08	1.81029e-06	5.27777e-07	1.29041e-05	1.05544e-06	2.57847e-05
SS18L1	CellType	-0.94098	0.000174244	0.00361965	-1.35024	4.99716e-05	0.00219456	6.45955e-08	1.81287e-06	4.99716e-05	0.00098367	7.76685e-05	0.00155332
C19orf25	CellType	0.773697	3.68868e-05	0.000833036	1.35201	0.000230546	0.00874477	6.48104e-08	1.81848e-06	3.68868e-05	0.000739177	6.35981e-05	0.00128527
GUK1	CellType	0.496697	0.00470227	0.0801305	2.07675	5.64354e-07	3.78618e-05	6.51681e-08	1.82809e-06	5.64354e-07	1.37569e-05	1.12857e-06	2.74939e-05
POM121	CellType	-0.821117	1.74701e-14	8.90362e-13	-0.521777	0.545647	1	6.53832e-08	1.8337e-06	1.74701e-14	8.44584e-13	3.4972e-14	1.69003e-12
CERS6	CellType	-1.2734	0.00138125	0.0255047	-1.33258	3.93211e-06	0.000222562	6.59008e-08	1.84779e-06	3.93211e-06	8.75944e-05	7.8419e-06	0.000174852
SYT1	CellType	-1.15982	0.000484723	0.00948002	-1.25374	1.57837e-05	0.000778888	6.60908e-08	1.85269e-06	1.57837e-05	0.000329179	3.05719e-05	0.000640129
DALRD3	CellType	0.926188	0.0010817	0.0202229	1.32732	5.57076e-06	0.000305891	6.62248e-08	1.85602e-06	5.57076e-06	0.000122345	1.10844e-05	0.000243525
TEX9	CellType	-1.5488	6.25597e-07	1.69154e-05	-0.801411	0.00453865	0.125176	6.72782e-08	1.8851e-06	6.25597e-07	1.51887e-05	1.25102e-06	3.03914e-05
CSNK1G3	CellType	-0.777487	9.35199e-09	2.98594e-07	-1.44147	0.0334831	0.727065	6.75385e-08	1.89196e-06	9.35199e-09	2.71704e-07	1.8704e-08	5.42887e-07
TET3	CellType	-1.1836	3.59832e-11	1.39982e-09	0.549981	0.174059	1	6.77301e-08	1.89689e-06	3.59832e-11	1.30288e-09	7.19665e-11	2.60265e-09
SPINK5	CellType	0.848858	0.00200796	0.036147	1.38345	2.36811e-06	0.000139439	6.81731e-08	1.90885e-06	2.36811e-06	5.39831e-05	4.73065e-06	0.000107758
API5	CellType	-0.83792	4.28077e-24	4.17397e-22	-17.3918	0.995425	1	6.88383e-08	1.92703e-06	4.28077e-24	4.17397e-22	8.56154e-24	8.34794e-22
CPEB2	CellType	-1.20055	2.23789e-08	6.92824e-07	-0.81785	0.0239715	0.544506	6.92876e-08	1.93917e-06	2.23789e-08	6.29811e-07	4.47578e-08	1.25787e-06
TOMM40	CellType	0.691893	3.11622e-11	1.2197e-09	1.7108	0.181511	1	6.95996e-08	1.94745e-06	3.11622e-11	1.13714e-09	6.23244e-11	2.27223e-09
OLA1	CellType	1.0218	6.33668e-10	2.23565e-08	0.65045	0.084411	1	6.96514e-08	1.94845e-06	6.33668e-10	2.05953e-08	1.26734e-09	4.11135e-08
PDIA3P	CellType	-0.77304	3.55969e-24	3.49335e-22	-16.1718	0.995746	1	7.06266e-08	1.97527e-06	3.55969e-24	3.49335e-22	7.11939e-24	6.9867e-22
SWSAP1	CellType	0.6287	0.00937585	0.152366	1.57507	1.76463e-07	1.30913e-05	7.08169e-08	1.98014e-06	1.76463e-07	4.53289e-06	3.52919e-07	9.05411e-06
L2HGDH	CellType	0.775788	0.00204873	0.0368263	1.39918	2.43651e-06	0.000142911	7.14818e-08	1.99827e-06	2.43651e-06	5.5386e-05	4.86722e-06	0.00011062
LOC400043	CellType	4.90375	2.61828e-22	2.29305e-20	19.2334	0.986217	1	7.16566e-08	2.00223e-06	2.61828e-22	2.27988e-20	5.23655e-22	4.55976e-20
PANK1	CellType	-1.81459	0.00297489	0.0523341	-2.03627	1.36873e-06	8.44035e-05	7.16496e-08	2.00223e-06	1.36873e-06	3.20134e-05	2.7362e-06	6.39851e-05
LGALS4	CellType	0.820925	6.26372e-06	0.000152533	1.16667	0.00106987	0.0345688	7.21507e-08	2.01557e-06	6.26372e-06	0.000136428	1.24545e-05	0.00027156
PPA2	CellType	0.735376	5.01398e-06	0.000123388	1.2695	0.00126523	0.0400908	7.27284e-08	2.03124e-06	5.01398e-06	0.000110598	9.98837e-06	0.000220282
LOC646719	CellType	-1.45064	1.3964e-07	4.01467e-06	-0.752158	0.0108077	0.26792	7.3365e-08	2.04855e-06	1.3964e-07	3.6138e-06	2.79277e-07	7.22597e-06
SMTN	CellType	1.72818	8.49e-06	0.000204165	0.993272	0.000867507	0.028625	7.35002e-08	2.05186e-06	8.49e-06	0.00018246	1.68154e-05	0.000361961
RPL3	CellType	0.703593	6.28835e-35	1.13336e-32	0.0353372	0.999999	1	7.40099e-08	2.06561e-06	6.28835e-35	1.13336e-32	1.25767e-34	2.26673e-32
PRICKLE3	CellType	1.53294	0.000849923	0.0161057	1.73606	8.96183e-06	0.000468551	7.52114e-08	2.09866e-06	8.96183e-06	0.00019209	1.77366e-05	0.000380642
ZFP36L2	CellType	0.59268	0.00315373	0.0552719	1.74349	1.35116e-06	8.33625e-05	7.63504e-08	2.12995e-06	1.35116e-06	3.16147e-05	2.70116e-06	6.32023e-05
WIPF2	CellType	-1.26119	3.58428e-23	3.32894e-21	-17.7149	0.992317	1	7.68649e-08	2.14381e-06	3.58428e-23	3.31878e-21	7.16856e-23	6.63756e-21
ARL2BP	CellType	0.654402	0.000434055	0.00854419	1.64219	2.15954e-05	0.0010325	7.74623e-08	2.15998e-06	2.15954e-05	0.000442997	4.11438e-05	0.000847443
GPRC5A	CellType	1.43237	0.00190837	0.0344667	1.61309	3.03253e-06	0.000174577	7.82963e-08	2.18273e-06	3.03253e-06	6.82059e-05	6.05543e-06	0.000136271
C11orf24	CellType	0.47689	0.00599168	0.100591	1.90445	4.76354e-07	3.24243e-05	7.92737e-08	2.20947e-06	4.76354e-07	1.1694e-05	9.52632e-07	2.33814e-05
CABYR	CellType	-0.840548	6.2949e-08	1.86322e-06	-1.43174	0.0166589	0.393739	7.95313e-08	2.21614e-06	6.2949e-08	1.68628e-06	1.25898e-07	3.37032e-06
SLC25A13	CellType	-1.37735	1.30667e-06	3.41069e-05	-0.880086	0.00334263	0.0953548	8.00637e-08	2.23046e-06	1.30667e-06	3.06389e-05	2.61233e-06	6.12095e-05
PPT1	CellType	0.735758	6.23845e-10	2.20356e-08	1.25107	0.0909278	1	8.07274e-08	2.24844e-06	6.23845e-10	2.02978e-08	1.24769e-09	4.05412e-08
C5orf45	CellType	-1.3212	1.49029e-09	5.10207e-08	-0.55938	0.0701155	1	8.11801e-08	2.26053e-06	1.49029e-09	4.66856e-08	2.98057e-09	9.32507e-08
CDADC1	CellType	0.867183	0.000828207	0.0157261	1.29985	1.01621e-05	0.000524078	8.13395e-08	2.26444e-06	1.01621e-05	0.000216327	2.00779e-05	0.000428237
SRSF4	CellType	-0.696469	9.14017e-15	4.74805e-13	-0.613194	0.600826	1	8.14609e-08	2.26731e-06	9.14017e-15	4.52703e-13	1.84297e-14	9.12059e-13
PTCD2	CellType	0.865159	0.00642289	0.107266	1.51595	4.42571e-07	3.03633e-05	8.24289e-08	2.29372e-06	4.42571e-07	1.09066e-05	8.85081e-07	2.18073e-05
PRKRIR	CellType	-0.808745	2.96393e-09	9.91763e-08	-1.15539	0.0566002	1	8.27003e-08	2.30075e-06	2.96393e-09	9.07864e-08	5.92786e-09	1.81481e-07
SNX25	CellType	-1.1613	1.22159e-05	0.000289404	-1.05819	0.000732481	0.0246183	8.30906e-08	2.31107e-06	1.22159e-05	0.00025783	2.40311e-05	0.000508086
PDHX	CellType	0.679876	2.94029e-06	7.39318e-05	1.52744	0.00204716	0.0616162	8.31163e-08	2.31126e-06	2.94029e-06	6.61928e-05	5.87215e-06	0.000132269
ANXA2P3	CellType	1.05329	6.84389e-08	2.01833e-06	0.829587	0.0167877	0.396473	8.53444e-08	2.37267e-06	6.84389e-08	1.82729e-06	1.36877e-07	3.64655e-06
DUS4L	CellType	0.669836	0.00060519	0.0116909	1.49089	1.61505e-05	0.000793115	8.58338e-08	2.38573e-06	1.61505e-05	0.000336308	3.14613e-05	0.000657503
HNRNPH1	CellType	-0.972948	1.04674e-34	1.8644e-32	0.0353372	0.999999	1	8.67061e-08	2.40943e-06	1.04674e-34	1.8644e-32	2.09348e-34	3.7288e-32
SNORD17	CellType	0.79946	2.89679e-07	8.08863e-06	0.993223	0.00838113	0.214732	8.68815e-08	2.41375e-06	2.89679e-07	7.2853e-06	5.79338e-07	1.4543e-05
TTLL5	CellType	-0.784371	1.37071e-08	4.31625e-07	-1.44147	0.0334831	0.727065	8.71337e-08	2.4202e-06	1.37071e-08	3.91942e-07	2.74141e-08	7.82961e-07
RPL31	CellType	0.931401	1.07786e-34	1.91702e-32	0.0353372	0.999999	1	8.74982e-08	2.42977e-06	1.07786e-34	1.91702e-32	2.15572e-34	3.83403e-32
KPNA6	CellType	-0.868682	1.44562e-24	1.4649e-22	-17.1718	0.99726	1	8.8209e-08	2.44894e-06	1.44562e-24	1.4649e-22	2.89125e-24	2.92981e-22
ACTN2	CellType	-1.27901	0.00744646	0.123156	-1.55621	3.69533e-07	2.58644e-05	8.82454e-08	2.44939e-06	3.69533e-07	9.20768e-06	7.39028e-07	1.83654e-05
CCDC71L	CellType	1.93773	0.000119473	0.002526	1.67144	0.000104271	0.00427288	8.94384e-08	2.48194e-06	0.000104271	0.0019722	0.000111356	0.00218384
AHNAK	CellType	0.574599	0.015525	0.243235	1.70096	9.00802e-08	7.10751e-06	9.18975e-08	2.5496e-06	9.00802e-08	2.37634e-06	1.80159e-07	4.74337e-06
LOC100506394	CellType	2.79323	3.58572e-05	0.000810991	2.20602	0.00033428	0.0122684	9.27681e-08	2.57316e-06	3.58572e-05	0.000719971	6.4767e-05	0.00130803
RCBTB1	CellType	0.764319	6.09643e-08	1.80756e-06	1.33704	0.0187495	0.438535	9.34115e-08	2.59042e-06	6.09643e-08	1.63564e-06	1.21928e-07	3.26911e-06
TBC1D9B	CellType	0.857506	0.00023283	0.00474167	1.26056	5.44079e-05	0.0023671	9.37885e-08	2.60028e-06	5.44079e-05	0.00106495	8.82041e-05	0.00174961
SMCR8	CellType	0.642266	0.0156809	0.245424	1.59707	9.14319e-08	7.19686e-06	9.42899e-08	2.61358e-06	9.14319e-08	2.41095e-06	1.82863e-07	4.81036e-06
THOC7	CellType	0.656293	1.14786e-06	3.01105e-05	1.66679	0.0041295	0.114542	9.48811e-08	2.62937e-06	1.14786e-06	2.70247e-05	2.29508e-06	5.40448e-05
ENTHD2	CellType	0.592817	0.00482081	0.0820928	1.58259	8.85945e-07	5.71117e-05	9.50664e-08	2.6339e-06	8.85945e-07	2.11539e-05	1.77156e-06	4.22502e-05
PCDH1	CellType	1.35341	0.000592742	0.0114687	1.31763	1.8786e-05	0.000912156	9.57894e-08	2.65332e-06	1.8786e-05	0.000388388	3.64178e-05	0.000755489
HIST1H2AA	CellType	-0.835476	0.01202	0.19179	-1.61976	1.63404e-07	1.21671e-05	9.59697e-08	2.65771e-06	1.63404e-07	4.20545e-06	3.26803e-07	8.40722e-06
PIGW	CellType	0.692732	5.11992e-06	0.000125893	1.5	0.00159312	0.0491703	9.69099e-08	2.68314e-06	5.11992e-06	0.000112873	1.0207e-05	0.000224942
PDCD6IP	CellType	0.524486	6.82741e-06	0.000165595	2.34961	0.00130702	0.0411676	9.76739e-08	2.70367e-06	6.82741e-06	0.000148041	1.35839e-05	0.000294859
ZNF791	CellType	-1.02856	7.18796e-14	3.48889e-12	-0.378965	0.513812	1	9.80381e-08	2.71314e-06	7.18796e-14	3.28885e-12	1.43774e-13	6.56846e-12
NSUN2	CellType	0.595702	1.88639e-06	4.85081e-05	2.19344	0.00312318	0.089537	9.80749e-08	2.71353e-06	1.88639e-06	4.34592e-05	3.77051e-06	8.69981e-05
MLL	CellType	-1.2146	4.97428e-05	0.00110405	-1.08288	0.000265414	0.00994864	9.86522e-08	2.72888e-06	4.97428e-05	0.000979961	8.37833e-05	0.00166655
CCDC171	CellType	-1.40177	2.46676e-06	6.26222e-05	-0.857405	0.00264495	0.0774933	9.86957e-08	2.72947e-06	2.46676e-06	5.60316e-05	4.92892e-06	0.000111896
SELO	CellType	1.24189	0.00332538	0.0580453	1.74337	1.72977e-06	0.000104023	9.91173e-08	2.7405e-06	1.72977e-06	3.99724e-05	3.45774e-06	8.00404e-05
LSG1	CellType	-0.611094	1.52443e-10	5.65294e-09	1.42499	0.145239	1	9.98586e-08	2.76037e-06	1.52443e-10	5.22191e-09	3.04886e-10	1.04291e-08
PUS7	CellType	0.589786	0.00392715	0.0677981	1.61605	1.33998e-06	8.27568e-05	1.00292e-07	2.77171e-06	1.33998e-06	3.13652e-05	2.67904e-06	6.2709e-05
OSTC	CellType	0.91338	1.69087e-34	2.98539e-32	0.0353372	0.999999	1	1.0061e-07	2.77987e-06	1.69087e-34	2.98539e-32	3.38173e-34	5.97077e-32
NOL3	CellType	1.69488	0.000827051	0.0157067	2.14337	1.30622e-05	0.000659618	1.00733e-07	2.78264e-06	1.30622e-05	0.00027507	2.57183e-05	0.000542434
KCTD1	CellType	1.01386	0.00169312	0.0308614	1.38248	4.97701e-06	0.000276037	1.01723e-07	2.80936e-06	4.97701e-06	0.000109802	9.92484e-06	0.000219001
PTPRF	CellType	0.684286	0.00390654	0.0674615	1.51171	1.39719e-06	8.58097e-05	1.02912e-07	2.84153e-06	1.39719e-06	3.26288e-05	2.79338e-06	6.52343e-05
MLH3	CellType	1.05907	0.0059771	0.10036	1.61877	6.79602e-07	4.46309e-05	1.03318e-07	2.85209e-06	6.79602e-07	1.6421e-05	1.35905e-06	3.28382e-05
PDCD4	CellType	0.906822	0.0089574	0.146094	-2.04246	3.25169e-07	2.29982e-05	1.0386e-07	2.86641e-06	3.25169e-07	8.14409e-06	6.50314e-07	1.6244e-05
FAM73B	CellType	0.985388	0.000843951	0.0160075	1.26883	1.32107e-05	0.000666005	1.04032e-07	2.86996e-06	1.32107e-05	0.000277858	2.60142e-05	0.000548388
DSC3	CellType	-2.0322	0.00454311	0.0776036	-2.43269	1.10192e-06	6.93974e-05	1.04036e-07	2.86996e-06	1.10192e-06	2.60088e-05	2.20331e-06	5.20051e-05
EAF1	CellType	-1.28014	8.71001e-22	7.40359e-20	-0.0123278	0.985258	1	1.04092e-07	2.87084e-06	8.71001e-22	7.35719e-20	1.742e-21	1.47144e-19
TALDO1	CellType	-0.858263	9.94947e-24	9.46537e-22	-16.1718	0.995746	1	1.0413e-07	2.87126e-06	9.94947e-24	9.45795e-22	1.98989e-23	1.89011e-21
PDCD6	CellType	1.04879	2.77863e-24	2.75133e-22	19.151	0.997091	1	1.0446e-07	2.87968e-06	2.77863e-24	2.75133e-22	5.55726e-24	5.50266e-22
DYNC1LI2	CellType	0.5583	4.56223e-08	1.36908e-06	2.05011	0.0229033	0.522885	1.04847e-07	2.8897e-06	4.56223e-08	1.24132e-06	9.12443e-08	2.48153e-06
YWHAG	CellType	-0.924943	1.21083e-23	1.14652e-21	-16.9298	0.995547	1	1.05689e-07	2.91224e-06	1.21083e-23	1.14473e-21	2.42165e-23	2.28946e-21
PCMTD2	CellType	0.869962	1.01906e-08	3.2392e-07	1.03651	0.042035	0.88967	1.0655e-07	2.93529e-06	1.01906e-08	2.94585e-07	2.03811e-08	5.8889e-07
RBM15B	CellType	0.579133	0.00233608	0.0416764	1.77652	3.30578e-06	0.00018932	1.07217e-07	2.95299e-06	3.30578e-06	7.40497e-05	6.60221e-06	0.000148054
RBM27	CellType	-0.736801	4.57136e-10	1.63422e-08	-1.2939	0.113327	1	1.07997e-07	2.97381e-06	4.57136e-10	1.50636e-08	9.14273e-10	3.00863e-08
RUNX1T1	CellType	-1.08	5.10305e-10	1.81573e-08	-0.773916	0.110465	1	1.09031e-07	3.00161e-06	5.10305e-10	1.67428e-08	1.02061e-09	3.34404e-08
NSUN6	CellType	-0.845825	3.03281e-08	9.27557e-07	-1.2044	0.0280823	0.624318	1.10529e-07	3.04215e-06	3.03281e-08	8.41613e-07	6.06561e-08	1.68169e-06
NDNL2	CellType	0.721632	0.0196101	0.301857	1.63429	7.1243e-08	5.74569e-06	1.11678e-07	3.07308e-06	7.1243e-08	1.89673e-06	1.42486e-07	3.78515e-06
BCL9	CellType	-1.44521	6.52629e-09	2.11041e-07	-0.595629	0.0507078	1	1.11881e-07	3.07797e-06	6.52629e-09	1.92795e-07	1.30526e-08	3.8512e-07
SNORD42A	CellType	-0.92917	1.16427e-07	3.37286e-06	-0.702706	0.0157094	0.373701	1.12172e-07	3.08527e-06	1.16427e-07	3.03441e-06	2.32852e-07	6.06617e-06
ZNHIT6	CellType	-0.716521	2.36225e-09	7.97697e-08	-1.95958	0.0715504	1	1.12932e-07	3.10547e-06	2.36225e-09	7.29834e-08	4.72451e-09	1.45893e-07
ACAA2	CellType	0.646059	2.52748e-05	0.000579864	1.83794	0.000545772	0.0189999	1.13818e-07	3.12913e-06	2.52748e-05	0.000515338	4.83123e-05	0.000988713
FERMT2	CellType	0.665537	4.89105e-09	1.60256e-07	1.77276	0.0569979	1	1.15522e-07	3.17525e-06	4.89105e-09	1.46449e-07	9.78209e-09	2.92754e-07
AKNA	CellType	-2.42326	0.000782006	0.0148885	-2.19311	1.67357e-05	0.000819532	1.17262e-07	3.22234e-06	1.67357e-05	0.000347957	3.27701e-05	0.000683441
FAM71E1	CellType	-0.942056	3.19226e-07	8.89116e-06	-1.05844	0.0098575	0.248015	1.1729e-07	3.2224e-06	3.19226e-07	8.00352e-06	6.38432e-07	1.59669e-05
JAM3	CellType	-0.789893	2.48675e-06	6.30901e-05	-1.97122	0.00302619	0.0869619	1.17336e-07	3.22292e-06	2.48675e-06	5.64435e-05	4.96942e-06	0.000112752
TEX40	CellType	1.40604	0.000508833	0.00992756	1.38461	2.88336e-05	0.00133693	1.1871e-07	3.25992e-06	2.88336e-05	0.000584558	5.45747e-05	0.00111181
ZNF695	CellType	1.29668	0.000375401	0.00745494	1.24861	4.13509e-05	0.00185072	1.19159e-07	3.27153e-06	4.13509e-05	0.000822519	7.4496e-05	0.00149481
EXOSC9	CellType	0.604003	2.64345e-09	8.88448e-08	2.18298	0.0713863	1	1.2067e-07	3.31151e-06	2.64345e-09	8.13396e-08	5.2869e-09	1.62638e-07
CCDC84	CellType	0.796173	0.000187286	0.00387071	1.2615	8.98226e-05	0.0037325	1.2067e-07	3.31151e-06	8.98226e-05	0.00171362	0.000121415	0.00237129
MMADHC	CellType	-0.598894	5.26025e-09	1.71703e-07	1.77276	0.0569979	1	1.21045e-07	3.32105e-06	5.26025e-09	1.56692e-07	1.05205e-08	3.13076e-07
LOC100379224	CellType	1.85675	1.22851e-08	3.88361e-07	0.575639	0.0422415	0.893289	1.21533e-07	3.33369e-06	1.22851e-08	3.52612e-07	2.45702e-08	7.04891e-07
TOP1MT	CellType	1.36687	1.73344e-22	1.53699e-20	20.6602	0.991471	1	1.22108e-07	3.3487e-06	1.73344e-22	1.52806e-20	3.46689e-22	3.05611e-20
ZNF235	CellType	1.04907	0.000145509	0.00305059	1.1274	0.000118337	0.00477188	1.22504e-07	3.35879e-06	0.000118337	0.00221818	0.000130524	0.00253963
SPRYD4	CellType	0.883211	0.00150197	0.0275786	1.31337	7.45106e-06	0.000396572	1.23418e-07	3.38309e-06	7.45106e-06	0.000160988	1.48286e-05	0.000320787
INPP5J	CellType	-0.93044	2.21464e-05	0.000510701	-1.21715	0.000657189	0.0225158	1.23781e-07	3.39228e-06	2.21464e-05	0.000453918	4.28489e-05	0.000881218
MED10	CellType	-0.922175	1.08254e-22	9.72655e-21	-16.7289	0.992745	1	1.27258e-07	3.48678e-06	1.08254e-22	9.66925e-21	2.16508e-22	1.93243e-20
HIBCH	CellType	-0.713141	8.33723e-06	0.00020061	-1.877	0.00142659	0.0445521	1.2769e-07	3.49783e-06	8.33723e-06	0.000179495	1.65776e-05	0.000357222
MBD5	CellType	-0.768729	1.12119e-07	3.24961e-06	-1.20311	0.0175673	0.413114	1.29442e-07	3.54502e-06	1.12119e-07	2.9259e-06	2.24236e-07	5.84674e-06
ATP1B3	CellType	1.06525	3.83858e-34	6.64529e-32	0.0353372	0.999999	1	1.29657e-07	3.55008e-06	3.83858e-34	6.64529e-32	7.67715e-34	1.32906e-31
RDH14	CellType	1.37389	0.000369768	0.00735031	2.20293	4.63294e-05	0.00205169	1.30077e-07	3.56079e-06	4.63294e-05	0.000915243	8.23419e-05	0.00164057
DARS	CellType	0.754472	1.58674e-10	5.87323e-09	0.984612	0.16047	1	1.30544e-07	3.57233e-06	1.58674e-10	5.42463e-09	3.17348e-10	1.08401e-08
TCEAL1	CellType	2.02647	0.000256737	0.00519801	2.92842	6.97837e-05	0.00296896	1.30557e-07	3.57233e-06	6.97837e-05	0.00134914	0.000109739	0.00215353
FAM58A	CellType	-0.832638	6.30658e-10	2.22633e-08	-1.2939	0.113327	1	1.31193e-07	3.58892e-06	6.30658e-10	2.05085e-08	1.26132e-09	4.09401e-08
LRP1	CellType	1.11183	0.000197551	0.00406278	1.13224	9.31368e-05	0.00385569	1.31688e-07	3.60164e-06	9.31368e-05	0.00177155	0.000126591	0.00246589
LENG1	CellType	-1.17309	3.07031e-10	1.11402e-08	-0.561459	0.137191	1	1.31922e-07	3.60722e-06	3.07031e-10	1.02821e-08	6.14062e-10	2.05302e-08
ZMYM3	CellType	0.695423	0.0102232	0.165052	1.52223	3.52831e-07	2.47812e-05	1.32895e-07	3.63301e-06	3.52831e-07	8.80782e-06	7.05638e-07	1.75752e-05
KIF17	CellType	1.79139	0.00106147	0.0198631	2.14337	1.30622e-05	0.000659618	1.33157e-07	3.63934e-06	1.30622e-05	0.00027507	2.58069e-05	0.000544208
GLO1	CellType	1.09785	3.05135e-23	2.84706e-21	19.3901	0.995145	1	1.3398e-07	3.66103e-06	3.05135e-23	2.83832e-21	6.1027e-23	5.67665e-21
LINC00200	CellType	2.13409	8.01134e-05	0.00172909	1.39037	0.000232175	0.00879788	1.34239e-07	3.66729e-06	8.01134e-05	0.00153612	0.000119123	0.00233164
COQ10B	CellType	-1.04502	1.49539e-22	1.33176e-20	-17.5689	0.992381	1	1.34753e-07	3.68049e-06	1.49539e-22	1.32398e-20	2.99078e-22	2.64796e-20
MECOM	CellType	-1.40417	4.60983e-10	1.647e-08	0.445461	0.124819	1	1.35045e-07	3.68762e-06	4.60983e-10	1.51821e-08	9.21967e-10	3.0323e-08
DZANK1	CellType	-1.09843	0.000375161	0.00745139	-1.179	4.77268e-05	0.00210742	1.35669e-07	3.70385e-06	4.77268e-05	0.000941622	8.46808e-05	0.00168357
ZSCAN10	CellType	-2.81368	0.00025502	0.00516583	-1.94382	7.33487e-05	0.00310647	1.35845e-07	3.70781e-06	7.33487e-05	0.00141401	0.000113929	0.00223286
NRIP2	CellType	1.52771	0.000819114	0.0155681	1.74799	1.87926e-05	0.000912156	1.36442e-07	3.72328e-06	1.87926e-05	0.000388459	3.67423e-05	0.000761961
PRKCQ-AS1	CellType	1.48757	3.29145e-05	0.000747502	1.02777	0.000519996	0.0181507	1.36699e-07	3.72945e-06	3.29145e-05	0.000662641	6.19102e-05	0.00125304
SNHG11	CellType	-1.05646	9.93659e-13	4.38122e-11	-0.389114	0.407665	1	1.37437e-07	3.74875e-06	9.93659e-13	4.10515e-11	1.98741e-12	8.20231e-11
TTC26	CellType	0.741562	0.00294401	0.0518209	1.39458	3.1775e-06	0.000182576	1.37827e-07	3.75851e-06	3.1775e-06	7.13078e-05	6.34814e-06	0.000142673
FAM109B	CellType	1.29662	0.00189801	0.034295	1.47136	6.11888e-06	0.000331339	1.37948e-07	3.76097e-06	6.11888e-06	0.000133537	1.21984e-05	0.000266407
TTC18	CellType	-0.844335	1.06154e-05	0.000252919	-1.18404	0.00128153	0.0405226	1.38263e-07	3.76873e-06	1.06154e-05	0.000225698	2.10564e-05	0.000448396
C5AR1	CellType	-1.46933	0.00198521	0.03578	-1.41418	5.76435e-06	0.000314701	1.38532e-07	3.77521e-06	5.76435e-06	0.000126358	1.14953e-05	0.000252095
RNF24	CellType	-1.05254	1.70666e-05	0.000398252	-1.09002	0.000900304	0.0296304	1.39342e-07	3.79642e-06	1.70666e-05	0.000354229	3.34981e-05	0.000697665
HTR2B	CellType	-1.73848	0.00015321	0.00320024	-1.20157	0.000128493	0.00513533	1.39479e-07	3.79929e-06	0.000128493	0.00239965	0.000139767	0.00271078
EXOC7	CellType	0.880439	0.00158967	0.0291138	1.30139	8.30025e-06	0.000438498	1.44202e-07	3.92706e-06	8.30025e-06	0.000178731	1.65143e-05	0.000355921
COL5A2	CellType	1.66363	0.00220466	0.0395004	2.45826	5.22684e-06	0.000288312	1.44902e-07	3.94525e-06	5.22684e-06	0.000115084	1.0429e-05	0.000229623
MRAS	CellType	-1.15115	0.000210549	0.00431984	-1.12957	9.64212e-05	0.00397943	1.44984e-07	3.9466e-06	9.64212e-05	0.00183029	0.000132269	0.00257236
TRMT1L	CellType	0.640631	0.000597126	0.0115499	1.48668	3.00452e-05	0.00138728	1.46079e-07	3.97552e-06	3.00452e-05	0.000607498	5.72118e-05	0.0011626
C7orf29	CellType	3.14523	1.73063e-06	4.46257e-05	1.23462	0.0045201	0.124777	1.46527e-07	3.98682e-06	1.73063e-06	3.99846e-05	3.45994e-06	8.0076e-05
RAB42	CellType	0.860561	0.000133836	0.00281524	1.15838	0.000155609	0.00611032	1.47288e-07	4.00662e-06	0.000133836	0.00249547	0.000143904	0.002787
HNRNPAB	CellType	-0.750766	1.4508e-13	6.85535e-12	0.943836	0.519452	1	1.47511e-07	4.01177e-06	1.4508e-13	6.43425e-12	2.90212e-13	1.28567e-11
OGFOD3	CellType	0.79464	0.0130047	0.206334	1.59572	2.60223e-07	1.87765e-05	1.50541e-07	4.09326e-06	2.60223e-07	6.58822e-06	5.20436e-07	1.31405e-05
POU6F1	CellType	2.90423	2.85491e-06	7.18892e-05	2.99968	0.00339965	0.096845	1.51284e-07	4.11255e-06	2.85491e-06	6.43902e-05	5.70503e-06	0.000128744
TMEM182	CellType	2.79075	1.82312e-05	0.000424369	2.44961	0.000922778	0.0302595	1.51586e-07	4.11983e-06	1.82312e-05	0.000377563	3.57561e-05	0.000742397
AKIRIN2	CellType	-0.969179	6.42701e-34	1.10265e-31	0.0353372	0.999999	1	1.52008e-07	4.13037e-06	6.42701e-34	1.10265e-31	1.2854e-33	2.2053e-31
REXO2	CellType	-1.16425	2.1659e-22	1.90927e-20	-17.8462	0.99226	1	1.52074e-07	4.13124e-06	2.1659e-22	1.89824e-20	4.3318e-22	3.79647e-20
ZDHHC24	CellType	0.887969	0.0198337	0.304951	1.93771	1.08293e-07	8.37191e-06	1.52236e-07	4.13473e-06	1.08293e-07	2.82788e-06	2.16584e-07	5.65209e-06
WNT11	CellType	0.56795	0.0639664	0.893009	1.76555	5.38331e-09	5.43241e-07	1.52929e-07	4.15262e-06	5.38331e-09	1.60279e-07	1.07666e-08	3.20165e-07
C12orf44	CellType	-0.815683	3.46533e-23	3.22094e-21	18.151	0.995455	1	1.53078e-07	4.15574e-06	3.46533e-23	3.2111e-21	6.93067e-23	6.42219e-21
TMEM135	CellType	0.654306	0.0306378	0.455424	1.64536	3.99383e-08	3.39717e-06	1.5384e-07	4.17548e-06	3.99383e-08	1.09378e-06	7.98765e-08	2.18658e-06
KCTD13	CellType	-1.29552	1.16321e-09	4.02317e-08	-0.545214	0.102971	1	1.5436e-07	4.18867e-06	1.16321e-09	3.681e-08	2.32641e-09	7.34475e-08
KIF16B	CellType	0.723241	0.0011348	0.0211505	1.35832	1.42694e-05	0.000709357	1.5477e-07	4.19884e-06	1.42694e-05	0.000299089	2.81844e-05	0.000591978
KLHL28	CellType	-0.874105	6.28443e-07	1.69886e-05	-1.24668	0.00841538	0.215395	1.55039e-07	4.2052e-06	6.28443e-07	1.52547e-05	1.25679e-06	3.05194e-05
ZNF57	CellType	0.601949	0.000379504	0.00753025	1.90992	5.48131e-05	0.00238217	1.55782e-07	4.22441e-06	5.48131e-05	0.00107236	9.57907e-05	0.00189236
RAB11B	CellType	0.686878	0.000235383	0.00479047	1.36568	9.29807e-05	0.00385448	1.56565e-07	4.24417e-06	9.29807e-05	0.00176969	0.000133304	0.00259165
CASP7	CellType	1.35519	0.000702209	0.0134644	1.2929	2.66738e-05	0.0012468	1.56581e-07	4.24417e-06	2.66738e-05	0.000542677	5.13954e-05	0.00104915
KLHL11	CellType	-1.55793	1.61601e-21	1.3435e-19	-18.4145	0.986834	1	1.56888e-07	4.25155e-06	1.61601e-21	1.33254e-19	3.23202e-21	2.66146e-19
TRPM6	CellType	0.506899	0.00116547	0.0217054	2.22043	1.40393e-05	0.000700788	1.57295e-07	4.26163e-06	1.40393e-05	0.000294571	2.77443e-05	0.000583138
SFXN2	CellType	1.58925	0.000658317	0.0126568	1.52478	2.91436e-05	0.0013477	1.57892e-07	4.27685e-06	2.91436e-05	0.000590054	5.58162e-05	0.00113558
KLHL9	CellType	0.711076	1.7921e-05	0.000417468	1.35003	0.000976572	0.0318341	1.5904e-07	4.307e-06	1.7921e-05	0.000371392	3.51962e-05	0.000731272
KIF1C	CellType	0.540862	0.0514372	0.732123	1.71251	1.09142e-08	1.03185e-06	1.60303e-07	4.34022e-06	1.09142e-08	3.1483e-07	2.18285e-08	6.2936e-07
STYX	CellType	-0.769351	3.29077e-10	1.19086e-08	-1.19262	0.146719	1	1.61194e-07	4.36336e-06	3.29077e-10	1.0987e-08	6.58154e-10	2.19439e-08
QRICH2	CellType	1.17166	0.000348227	0.00693234	1.16652	6.27639e-05	0.00269679	1.61435e-07	4.36891e-06	6.27639e-05	0.00121906	0.000106358	0.00209124
HES2	CellType	0.327471	0.142374	1	2.01406	3.78066e-10	4.82717e-08	1.62924e-07	4.40824e-06	3.78066e-10	1.25639e-08	7.56133e-10	2.50796e-08
PRKAR1B	CellType	-0.906944	0.00286209	0.0505255	-1.3615	4.09899e-06	0.00023136	1.63207e-07	4.41491e-06	4.09899e-06	9.11611e-05	8.18626e-06	0.000182028
SMARCA2	CellType	-1.85886	2.07141e-21	1.71388e-19	-19.071	0.986364	1	1.64311e-07	4.44377e-06	2.07141e-21	1.69652e-19	4.14282e-21	3.39075e-19
CEBPA	CellType	3.18223	1.61139e-05	0.000377692	3.33662	0.0010956	0.0352218	1.65039e-07	4.46248e-06	1.61139e-05	0.000335662	3.17607e-05	0.000663416
LSP1P3	CellType	0.638224	6.20587e-05	0.00135851	1.13038	0.000364443	0.013275	1.6741e-07	4.52558e-06	6.20587e-05	0.00120749	0.000106058	0.00208633
CCDC152	CellType	2.70605	3.25575e-06	8.16268e-05	2.99968	0.00339965	0.096845	1.67877e-07	4.53719e-06	3.25575e-06	7.30234e-05	6.50526e-06	0.000146042
RNF167	CellType	0.827649	8.3445e-24	7.97603e-22	-17.1718	0.99726	1	1.69131e-07	4.56904e-06	8.3445e-24	7.96975e-22	1.6689e-23	1.59395e-21
FLJ45340	CellType	0.855909	0.000798719	0.0151924	1.23582	2.48249e-05	0.00116848	1.69096e-07	4.56904e-06	2.48249e-05	0.000506761	4.81532e-05	0.000985958
HPS4	CellType	-0.81557	2.85926e-07	7.9912e-06	-1.34611	0.0134873	0.327192	1.699e-07	4.58878e-06	2.85926e-07	7.19689e-06	5.7184e-07	1.43726e-05
GATC	CellType	-0.836835	6.08196e-17	3.71835e-15	0.138836	0.857689	1	1.70454e-07	4.60274e-06	6.08196e-17	3.59513e-15	1.21639e-16	7.19026e-15
LINC00115	CellType	-1.20446	4.58984e-05	0.00102284	-0.992083	0.000488913	0.0172144	1.72608e-07	4.65985e-06	4.58984e-05	0.000907614	8.39186e-05	0.00166869
HM13	CellType	0.864563	4.48482e-23	4.14313e-21	-16.9298	0.995547	1	1.73142e-07	4.67322e-06	4.48482e-23	4.12741e-21	8.96964e-23	8.25482e-21
A4GALT	CellType	1.49554	3.72594e-22	3.23047e-20	19.7768	0.991836	1	1.74149e-07	4.69937e-06	3.72594e-22	3.20982e-20	7.45188e-22	6.41965e-20
PRPF31	CellType	0.675931	3.1956e-12	1.3534e-10	0.95281	0.370231	1	1.76684e-07	4.76671e-06	3.1956e-12	1.26796e-10	6.39133e-12	2.53431e-10
C16orf87	CellType	0.779493	1.19485e-06	3.12891e-05	1.17338	0.0065367	0.173269	1.7854e-07	4.81571e-06	1.19485e-06	2.80929e-05	2.38927e-06	5.61755e-05
DNAJB9	CellType	-0.878184	4.02024e-11	1.55647e-09	-0.821711	0.242452	1	1.79077e-07	4.82912e-06	4.02024e-11	1.44701e-09	8.04049e-11	2.89058e-09
JARID2	CellType	-1.07102	5.41873e-23	4.98311e-21	-17.3918	0.995425	1	1.79639e-07	4.84321e-06	5.41873e-23	4.9643e-21	1.08375e-22	9.92859e-21
CBR3-AS1	CellType	-0.619032	9.2479e-07	2.45242e-05	2.01858	0.00760428	0.197046	1.80218e-07	4.85774e-06	9.2479e-07	2.20294e-05	1.84935e-06	4.40189e-05
PTCH2	CellType	1.13464	0.00159123	0.029138	1.38858	1.08396e-05	0.000557122	1.80339e-07	4.85991e-06	1.08396e-05	0.000230063	2.15326e-05	0.000458054
TCEA2	CellType	-1.86989	0.00233989	0.0417384	-1.5887	6.27655e-06	0.000338366	1.80578e-07	4.86528e-06	6.27655e-06	0.000136683	1.25195e-05	0.000272879
MADD	CellType	-1.84517	2.3311e-11	9.20424e-10	-0.321071	0.269588	1	1.81008e-07	4.87579e-06	2.3311e-11	8.56831e-10	4.6622e-11	1.71314e-09
C1orf122	CellType	0.599388	0.00458456	0.0782785	1.52654	2.25164e-06	0.000133227	1.83063e-07	4.93003e-06	2.25164e-06	5.14827e-05	4.50107e-06	0.000102876
EXOC5	CellType	-0.680096	5.17413e-08	1.54582e-06	-2.32609	0.0306393	0.675102	1.83332e-07	4.93618e-06	5.17413e-08	1.40028e-06	1.03482e-07	2.79805e-06
STT3A	CellType	-0.927871	5.79508e-23	5.32114e-21	-17.3918	0.995425	1	1.84238e-07	4.95947e-06	5.79508e-23	5.30108e-21	1.15902e-22	1.06022e-20
GLS	CellType	-0.966811	3.60962e-14	1.80104e-12	0.490796	0.61575	1	1.85045e-07	4.9801e-06	3.60962e-14	1.70165e-12	7.22755e-14	3.40721e-12
ANAPC7	CellType	0.64725	3.09956e-08	9.47256e-07	1.48252	0.0378391	0.808766	1.85176e-07	4.98253e-06	3.09956e-08	8.5994e-07	6.19912e-08	1.71791e-06
DOLPP1	CellType	0.684354	0.0022326	0.0399714	1.43338	6.94765e-06	0.000370754	1.85524e-07	4.99078e-06	6.94765e-06	0.000150513	1.38522e-05	0.000300469
TP53RK	CellType	-0.742588	9.57859e-13	4.23106e-11	-0.879647	0.443558	1	1.89961e-07	5.10899e-06	9.57859e-13	3.96535e-11	1.9158e-12	7.92024e-11
TMX3	CellType	-0.717935	1.45093e-06	3.77425e-05	-1.82951	0.00614724	0.164165	1.90823e-07	5.13104e-06	1.45093e-06	3.38318e-05	2.90118e-06	6.76737e-05
UCP2	CellType	-1.57808	2.86603e-21	2.35688e-19	-18.6947	0.986633	1	1.92105e-07	5.16437e-06	2.86603e-21	2.33159e-19	5.73206e-21	4.66317e-19
ASAH1	CellType	-1.08367	3.51267e-09	1.16669e-07	-0.672441	0.0828747	1	1.94343e-07	5.22338e-06	3.51267e-09	1.06679e-07	7.02535e-09	2.13037e-07
ZNF302	CellType	0.690385	0.00291012	0.0512913	1.40146	4.97544e-06	0.000276037	1.94582e-07	5.22865e-06	4.97544e-06	0.000109802	9.9339e-06	0.000219161
ZNF681	CellType	0.988673	5.30661e-07	1.44386e-05	0.976986	0.0111038	0.274476	2.014e-07	5.41065e-06	5.30661e-07	1.2972e-05	1.06127e-06	2.5922e-05
EIF4A2	CellType	-0.752673	1.63082e-33	2.736e-31	0.0353372	0.999999	1	2.02441e-07	5.43741e-06	1.63082e-33	2.736e-31	3.26164e-33	5.472e-31
CCDC41	CellType	-0.979141	2.42669e-07	6.83897e-06	-0.891088	0.0164963	0.390428	2.03291e-07	5.45905e-06	2.42669e-07	6.16051e-06	4.85331e-07	1.22823e-05
ZDHHC18	CellType	0.606095	0.00166911	0.0304492	1.62412	1.20618e-05	0.000612671	2.08333e-07	5.5932e-06	1.20618e-05	0.000254622	2.39506e-05	0.000506648
TXNDC16	CellType	-1.18568	4.21757e-05	0.000945437	-0.993879	0.000630164	0.021678	2.09138e-07	5.61357e-06	4.21757e-05	0.000837825	7.90601e-05	0.00157933
TCF19	CellType	0.71061	0.0240613	0.364774	1.59815	1.12593e-07	8.67118e-06	2.11495e-07	5.67558e-06	1.12593e-07	2.93764e-06	2.25185e-07	5.87021e-06
SPEN	CellType	0.568251	0.00570695	0.0961568	1.67268	1.88996e-06	0.000112984	2.11993e-07	5.68767e-06	1.88996e-06	4.35331e-05	3.77866e-06	8.71697e-05
SLC16A10	CellType	-1.79283	4.04436e-06	0.00010065	-0.842997	0.00357275	0.101395	2.12061e-07	5.68825e-06	4.04436e-06	9.00287e-05	8.07957e-06	0.000179821
ZDHHC23	CellType	2.01286	0.00026451	0.00534825	1.76442	0.000116272	0.00469284	2.17181e-07	5.8243e-06	0.000116272	0.00218285	0.000161537	0.00310523
B4GALT5	CellType	0.599161	6.78285e-05	0.00147841	1.77737	0.000434757	0.0155238	2.17787e-07	5.83926e-06	6.78285e-05	0.00131406	0.000117349	0.0022984
AFF4	CellType	-0.756155	2.79335e-07	7.81781e-06	-1.91365	0.016174	0.383099	2.18232e-07	5.8499e-06	2.79335e-07	7.0383e-06	5.58661e-07	1.40501e-05
ZHX3	CellType	-2.64658	3.08829e-20	2.36191e-18	-19.4143	0.977116	1	2.19361e-07	5.87887e-06	3.08829e-20	2.32381e-18	6.17658e-20	4.64762e-18
MCC	CellType	-0.80635	0.0012266	0.0227844	-1.5566	1.94087e-05	0.000939804	2.19531e-07	5.88213e-06	1.94087e-05	0.000400648	3.82128e-05	0.000790294
PPA1	CellType	1.01978	1.05565e-22	9.49198e-21	18.918	0.995263	1	2.20867e-07	5.9166e-06	1.05565e-22	9.43602e-21	2.1113e-22	1.8872e-20
HLA-C	CellType	1.01438	0.00991296	0.160278	1.71032	7.50846e-07	4.90177e-05	2.21841e-07	5.94137e-06	7.50846e-07	1.80632e-05	1.50158e-06	3.61453e-05
SLC25A29	CellType	1.51944	0.00011316	0.00240216	1.07729	0.000278687	0.0103915	2.23009e-07	5.97134e-06	0.00011316	0.00212937	0.000160962	0.00309612
RPL24	CellType	0.764656	2.23919e-33	3.72062e-31	0.0353372	0.999999	1	2.23131e-07	5.9728e-06	2.23919e-33	3.72062e-31	4.47837e-33	7.44124e-31
SCAMP3	CellType	0.610159	0.000733054	0.0140049	1.67093	3.78339e-05	0.0017079	2.23162e-07	5.9728e-06	3.78339e-05	0.000757031	7.19542e-05	0.00144643
ANXA2P2	CellType	1.13259	5.8174e-09	1.89329e-07	0.83552	0.0758831	1	2.23756e-07	5.98738e-06	5.8174e-09	1.72864e-07	1.16348e-08	3.4522e-07
BRI3	CellType	-1.67335	2.05003e-16	1.20475e-14	-0.0652862	0.840963	1	2.24724e-07	6.01195e-06	2.05003e-16	1.1571e-14	4.44089e-16	2.48806e-14
FKBP1A	CellType	0.554947	3.64276e-07	1.00926e-05	2.8081	0.0145497	0.349194	2.25904e-07	6.04219e-06	3.64276e-07	9.08044e-06	7.28535e-07	1.81195e-05
KHDC1L	CellType	-0.8636	2.34865e-33	3.89185e-31	0.0353372	0.999999	1	2.26421e-07	6.05469e-06	2.34865e-33	3.89185e-31	4.69731e-33	7.7837e-31
SLC25A3	CellType	0.762559	2.38706e-33	3.95009e-31	0.0353372	0.999999	1	2.2755e-07	6.08354e-06	2.38706e-33	3.95009e-31	4.77411e-33	7.90018e-31
PPID	CellType	0.468716	7.04701e-05	0.00153186	3.84021	0.000438915	0.0156251	2.27756e-07	6.08769e-06	7.04701e-05	0.00136154	0.000121442	0.00237129
METTL12	CellType	-0.72858	1.40352e-08	4.40928e-07	-2.06086	0.0572711	1	2.29749e-07	6.13827e-06	1.40352e-08	4.00476e-07	2.80705e-08	8.00387e-07
LINC00643	CellType	-2.86518	0.000413454	0.00816119	-2.63065	7.60655e-05	0.00320141	2.29727e-07	6.13827e-06	7.60655e-05	0.00146313	0.000128492	0.00250089
KCTD20	CellType	-1.244	1.71898e-06	4.43441e-05	-0.857272	0.00642707	0.170661	2.30283e-07	6.15117e-06	1.71898e-06	3.97533e-05	3.43704e-06	7.9622e-05
REV3L	CellType	-0.704619	3.83638e-07	1.06e-05	-2.61627	0.0144057	0.346904	2.31108e-07	6.17187e-06	3.83638e-07	9.53369e-06	7.67256e-07	1.9024e-05
PTER	CellType	0.878578	0.00187483	0.0339064	1.28234	1.16573e-05	0.000594615	2.31584e-07	6.18322e-06	1.16573e-05	0.000246641	2.31706e-05	0.000490919
ZFHX3	CellType	-1.42699	3.8865e-11	1.50902e-09	-0.382129	0.266808	1	2.32947e-07	6.21823e-06	3.8865e-11	1.40387e-09	7.773e-11	2.8044e-09
RFC1	CellType	-0.630519	3.587e-13	1.63261e-11	0.943836	0.519452	1	2.33056e-07	6.21978e-06	3.587e-13	1.53201e-11	7.17426e-13	3.06197e-11
ITGAM	CellType	1.6613	0.000945959	0.0178253	1.52478	2.91436e-05	0.0013477	2.33888e-07	6.24061e-06	2.91436e-05	0.000590054	5.65451e-05	0.00114963
C19orf24	CellType	0.693952	1.32276e-10	4.92166e-09	0.973722	0.20992	1	2.35092e-07	6.26997e-06	1.32276e-10	4.55295e-09	2.64552e-10	9.09816e-09
PPP1R13B	CellType	-0.977103	2.95222e-10	1.07278e-08	-0.70589	0.175671	1	2.35087e-07	6.26997e-06	2.95222e-10	9.89756e-09	5.90444e-10	1.97569e-08
DNAJC1	CellType	-1.31955	4.57048e-21	3.69835e-19	-18.4145	0.986834	1	2.35665e-07	6.28387e-06	4.57048e-21	3.65446e-19	9.14095e-21	7.30411e-19
C18orf56	CellType	0.615174	0.00309103	0.054275	1.37851	5.80661e-06	0.000316833	2.37057e-07	6.31961e-06	5.80661e-06	0.000127226	1.15914e-05	0.000253882
KDM4E	CellType	-0.872814	0.000921749	0.0174015	-1.56441	3.09341e-05	0.00142344	2.39493e-07	6.38313e-06	3.09341e-05	0.000624637	5.98592e-05	0.00121315
NDUFB10	CellType	-0.823783	2.90663e-33	4.78377e-31	0.0353372	0.999999	1	2.4171e-07	6.44081e-06	2.90663e-33	4.78377e-31	5.81326e-33	9.56754e-31
RHOBTB2	CellType	-1.2043	0.0012972	0.0240297	-1.22122	2.03277e-05	0.000978055	2.43136e-07	6.47738e-06	2.03277e-05	0.000418408	4.00281e-05	0.000826007
VPS16	CellType	0.542718	0.0118038	0.188613	1.59096	6.2445e-07	4.15033e-05	2.47348e-07	6.58814e-06	6.2445e-07	1.51639e-05	1.24883e-06	3.03444e-05
FN3KRP	CellType	0.429769	0.0366452	0.537476	1.84214	5.20438e-08	4.34163e-06	2.48001e-07	6.60409e-06	5.20438e-08	1.40752e-06	1.04087e-07	2.81315e-06
LOC643387	CellType	-0.722459	1.97569e-15	1.0756e-13	-0.214082	0.773063	1	2.50729e-07	6.67527e-06	1.97569e-15	1.02851e-13	3.9968e-15	2.07711e-13
NOP56	CellType	0.653465	3.35693e-33	5.51739e-31	0.0353372	0.999999	1	2.52613e-07	6.72396e-06	3.35693e-33	5.51739e-31	6.71385e-33	1.10348e-30
TTLL4	CellType	-0.872802	8.71199e-11	3.29817e-09	-0.739176	0.235032	1	2.53174e-07	6.7374e-06	8.71199e-11	3.0515e-09	1.7424e-10	6.10299e-09
RANBP6	CellType	0.818054	0.00733404	0.121496	1.41077	1.56254e-06	9.53854e-05	2.55009e-07	6.78475e-06	1.56254e-06	3.63783e-05	3.12442e-06	7.2741e-05
LOC100507424	CellType	1.37754	0.000206987	0.00425035	1.41547	0.000177568	0.00688128	2.55505e-07	6.79644e-06	0.000177568	0.00326043	0.000191152	0.00364104
TMEM69	CellType	0.701759	5.62916e-11	2.15257e-09	0.76395	0.257068	1	2.56396e-07	6.81867e-06	5.62916e-11	1.9959e-09	1.12583e-10	3.99063e-09
PHF8	CellType	-0.892593	1.37366e-11	5.52637e-10	-1.10031	0.330824	1	2.60455e-07	6.92508e-06	1.37366e-11	5.14736e-10	2.74732e-11	1.0282e-09
LOC644189	CellType	-0.91408	8.06497e-05	0.00173973	-1.002	0.000443933	0.0157818	2.60761e-07	6.93169e-06	8.06497e-05	0.00154616	0.000136501	0.00265126
ALAD	CellType	1.26538	6.21637e-21	4.96722e-19	19.5721	0.986679	1	2.61341e-07	6.94561e-06	6.21637e-21	4.90582e-19	1.24327e-20	9.81163e-19
MKRN2	CellType	-1.15215	5.33846e-21	4.29686e-19	-17.6647	0.98737	1	2.65724e-07	7.06055e-06	5.33846e-21	4.24209e-19	1.06769e-20	8.48115e-19
LRRC48	CellType	-1.56888	1.00575e-05	0.000240192	-0.866575	0.00235331	0.0695876	2.67335e-07	7.10179e-06	1.00575e-05	0.000214249	2.00293e-05	0.000427275
TSPAN5	CellType	-1.59753	4.05304e-08	1.22263e-06	-0.584125	0.0423141	0.894328	2.68195e-07	7.12309e-06	4.05304e-08	1.1085e-06	8.10607e-08	2.21649e-06
KBTBD7	CellType	-0.726899	0.00266936	0.0472747	-1.78686	8.50554e-06	0.000447588	2.70619e-07	7.18588e-06	8.50554e-06	0.000182762	1.6957e-05	0.000364686
NDUFB7	CellType	0.762383	1.58342e-22	1.40912e-20	18.151	0.995455	1	2.71033e-07	7.19531e-06	1.58342e-22	1.4009e-20	3.16684e-22	2.8018e-20
SCAND2P	CellType	-1.34559	6.40666e-08	1.89492e-06	-0.655713	0.0355589	0.767059	2.71142e-07	7.19662e-06	6.40666e-08	1.71546e-06	1.28133e-07	3.42865e-06
GPRC5B	CellType	1.06035	0.00285192	0.0503533	1.34276	7.75214e-06	0.000411153	2.71623e-07	7.2078e-06	7.75214e-06	0.000167225	1.54622e-05	0.000334019
IREB2	CellType	0.614017	2.24459e-06	5.72818e-05	1.44315	0.00624509	0.166179	2.72031e-07	7.21547e-06	2.24459e-06	5.13311e-05	4.48756e-06	0.000102587
KLF6	CellType	1.41025	0.00315871	0.055351	1.7605	6.66764e-06	0.000357069	2.71995e-07	7.21547e-06	6.66764e-06	0.000144784	1.33072e-05	0.000289216
DLC1	CellType	0.758601	7.60563e-06	0.000183589	1.38058	0.00290016	0.0840169	2.72893e-07	7.23676e-06	7.60563e-06	0.000164152	1.51715e-05	0.000327913
MRPL12	CellType	0.939012	1.05298e-21	8.88197e-20	19.0153	0.99215	1	2.73527e-07	7.252e-06	1.05298e-21	8.82672e-20	2.10596e-21	1.76534e-19
TBC1D16	CellType	1.26715	0.00242571	0.0431866	1.5658	9.90963e-06	0.000513676	2.7371e-07	7.25525e-06	9.90963e-06	0.000211397	1.97386e-05	0.000421603
NAALAD2	CellType	-0.699157	0.000407628	0.00805143	-1.81404	9.38419e-05	0.00388355	2.74768e-07	7.2817e-06	9.38419e-05	0.00178468	0.000152562	0.00294528
ZNF821	CellType	-1.09374	3.69565e-05	0.000834454	-1.01442	0.000908935	0.0298701	2.75576e-07	7.30152e-06	3.69565e-05	0.000740451	7.10251e-05	0.00142918
PDE12	CellType	-0.993479	1.73483e-11	6.92657e-10	-0.520553	0.324626	1	2.77488e-07	7.35059e-06	1.73483e-11	6.45092e-10	3.46968e-11	1.2894e-09
OTUD6B	CellType	0.906804	1.09712e-06	2.88671e-05	0.949697	0.00953038	0.240683	2.7843e-07	7.37393e-06	1.09712e-06	2.59157e-05	2.19399e-06	5.18254e-05
PGBD1	CellType	0.559742	0.0280649	0.420373	1.59311	1.18565e-07	9.1022e-06	2.79845e-07	7.40978e-06	1.18565e-07	3.08814e-06	2.37128e-07	6.1736e-06
LSM12	CellType	-0.479769	1.9534e-08	6.08318e-07	1.77276	0.0569979	1	2.82029e-07	7.46598e-06	1.9534e-08	5.52565e-07	3.90679e-08	1.10359e-06
CCDC109B	CellType	0.93906	0.000715703	0.0137083	1.19142	5.14927e-05	0.00225483	2.85998e-07	7.56938e-06	5.14927e-05	0.00101164	9.60733e-05	0.00189732
FAM160B2	CellType	1.09117	0.000103059	0.00220004	1.02811	0.000390476	0.0141172	2.86872e-07	7.59088e-06	0.000103059	0.0019514	0.000163076	0.00313232
DPP3	CellType	-0.907399	5.61259e-05	0.001236	-1.32941	0.000668042	0.0227808	2.87173e-07	7.59718e-06	5.61259e-05	0.00109681	0.000103552	0.00204003
SLC25A14	CellType	-0.675488	4.39696e-05	0.00098202	-2.61622	0.000820264	0.027244	2.87493e-07	7.60399e-06	4.39696e-05	0.000871463	8.34651e-05	0.00166104
MED16	CellType	-0.785277	8.11149e-08	2.37828e-06	-1.44147	0.0334831	0.727065	2.87766e-07	7.60955e-06	8.11149e-08	2.14824e-06	1.62229e-07	4.28898e-06
POLR2G	CellType	0.570001	9.9612e-08	2.90028e-06	2.53075	0.0309874	0.678949	2.91454e-07	7.7054e-06	9.9612e-08	2.61641e-06	1.99223e-07	5.2215e-06
CEP70	CellType	-0.8743	0.000573229	0.0111142	-1.32536	6.9043e-05	0.00294261	2.94771e-07	7.79138e-06	6.9043e-05	0.00133546	0.000123242	0.00240373
PLEKHA3	CellType	0.796281	0.000842944	0.015991	1.21642	4.38553e-05	0.00195426	2.95347e-07	7.80491e-06	4.38553e-05	0.000869482	8.3373e-05	0.00165948
WDR5	CellType	0.561747	3.81405e-10	1.37265e-08	1.7108	0.181511	1	2.96229e-07	7.82651e-06	3.81405e-10	1.26679e-08	7.62809e-10	2.52872e-08
CCNB1	CellType	-0.792559	5.72869e-33	9.2526e-31	0.0353372	0.999999	1	2.97483e-07	7.85794e-06	5.72869e-33	9.2526e-31	1.14574e-32	1.85052e-30
IFT80	CellType	-0.837658	0.000250889	0.00508299	-1.37451	0.000171555	0.00669747	2.98327e-07	7.87852e-06	0.000171555	0.00315959	0.000203773	0.00386927
TSTD1	CellType	-0.669895	2.61975e-06	6.62704e-05	-1.82951	0.00614724	0.164165	3.00118e-07	7.92409e-06	2.61975e-06	5.92959e-05	5.23727e-06	0.000118475
UTP15	CellType	0.719547	3.85763e-06	9.62e-05	1.41645	0.00486712	0.133273	3.00639e-07	7.9361e-06	3.85763e-06	8.60299e-05	7.70915e-06	0.00017205
INCENP	CellType	-1.0667	3.64731e-08	1.10601e-06	-0.791762	0.0473633	0.981547	3.04328e-07	8.03174e-06	3.64731e-08	1.00296e-06	7.29462e-08	2.0041e-06
EIF2B3	CellType	0.8061	1.57999e-11	6.33336e-10	0.707269	0.339207	1	3.05657e-07	8.06505e-06	1.57999e-11	5.89684e-10	3.15998e-11	1.17864e-09
ABCC1	CellType	-1.33441	5.07078e-05	0.00112382	-0.963598	0.000772904	0.0258408	3.06127e-07	8.07571e-06	5.07078e-05	0.00099703	9.51718e-05	0.00188105
EHD1	CellType	-0.713445	6.04902e-09	1.96446e-07	-1.38812	0.0878065	1	3.06572e-07	8.0857e-06	6.04902e-09	1.79526e-07	1.2098e-08	3.58439e-07
RNF19A	CellType	-1.03241	1.10118e-06	2.89549e-05	-0.952098	0.0102194	0.255584	3.07274e-07	8.10243e-06	1.10118e-06	2.59963e-05	2.20212e-06	5.19871e-05
DCTN1	CellType	0.468935	0.00868292	0.142018	2.0087	1.48681e-06	9.09914e-05	3.07948e-07	8.11844e-06	1.48681e-06	3.46484e-05	2.97311e-06	6.9285e-05
MOB4	CellType	0.478282	7.33419e-06	0.000177461	1.60764	0.00330034	0.0941705	3.09693e-07	8.16268e-06	7.33419e-06	0.000158632	1.46359e-05	0.000316901
CDC123	CellType	0.96171	3.07374e-22	2.68033e-20	19.7379	0.995058	1	3.12833e-07	8.24365e-06	3.07374e-22	2.6631e-20	6.14748e-22	5.3262e-20
PPM1J	CellType	2.69065	5.09736e-05	0.00112909	2.48015	0.000792102	0.0264462	3.15692e-07	8.31717e-06	5.09736e-05	0.00100177	9.57834e-05	0.00189236
RAB12	CellType	-1.14015	6.18542e-14	3.01192e-12	-0.199983	0.644016	1	3.17051e-07	8.35116e-06	6.18542e-14	2.84085e-12	1.23679e-13	5.6739e-12
MFSD1	CellType	0.903656	0.000109653	0.0023322	1.10589	0.000410642	0.0147453	3.19776e-07	8.42111e-06	0.000109653	0.00206819	0.000173087	0.00331515
TMEM106B	CellType	0.653897	0.0177313	0.274856	1.49755	4.00431e-07	2.76757e-05	3.23298e-07	8.51201e-06	4.00431e-07	9.91444e-06	8.00844e-07	1.98001e-05
FAM129B	CellType	-1.56114	1.86217e-05	0.00043296	-0.894225	0.00178442	0.0545335	3.23643e-07	8.51927e-06	1.86217e-05	0.000385321	3.68588e-05	0.000764117
USP43	CellType	0.888433	1.01249e-06	2.67564e-05	0.976986	0.0111038	0.274476	3.23866e-07	8.52327e-06	1.01249e-06	2.39914e-05	2.0248e-06	4.79878e-05
ARHGEF9	CellType	-1.36906	0.000430999	0.00848816	-1.11259	0.000105539	0.00432046	3.24171e-07	8.52944e-06	0.000105539	0.00199401	0.000169558	0.0032491
PNRC2	CellType	-0.658904	7.0033e-13	3.12192e-11	0.943836	0.519452	1	3.2684e-07	8.59782e-06	7.0033e-13	2.93125e-11	1.40077e-12	5.85688e-11
GGCX	CellType	-0.935695	0.000859801	0.0162853	-1.25498	4.82116e-05	0.00212651	3.27997e-07	8.62638e-06	4.82116e-05	0.000950723	9.13036e-05	0.00180784
XRN1	CellType	-1.17603	1.036e-09	3.59656e-08	-0.563391	0.14874	1	3.28388e-07	8.63478e-06	1.036e-09	3.29653e-08	2.07201e-09	6.58761e-08
NAGLU	CellType	2.24003	0.00011354	0.00240979	1.74734	0.000408483	0.0146851	3.28528e-07	8.63661e-06	0.00011354	0.00213618	0.000177689	0.00339901
AP1G2	CellType	1.39679	0.00144169	0.026548	1.49298	2.52464e-05	0.00118648	3.29196e-07	8.65229e-06	2.52464e-05	0.000514845	4.96238e-05	0.0010147
RERE	CellType	-0.833984	1.09843e-09	3.80999e-08	-1.59924	0.146908	1	3.30297e-07	8.67934e-06	1.09843e-09	3.4915e-08	2.19686e-09	6.97021e-08
SND1	CellType	0.640864	4.34627e-05	0.000972312	1.46151	0.000946188	0.0309852	3.318e-07	8.71694e-06	4.34627e-05	0.000862263	8.3108e-05	0.00165474
HCG18	CellType	-1.11749	8.59557e-21	6.81446e-19	-17.1765	0.987719	1	3.32784e-07	8.74091e-06	8.59557e-21	6.72653e-19	1.71911e-20	1.34444e-18
EPAS1	CellType	-0.858592	6.12577e-06	0.000149384	-1.44571	0.00394553	0.110134	3.33403e-07	8.75526e-06	6.12577e-06	0.000133663	1.22325e-05	0.000267056
PDHB	CellType	0.93654	1.72754e-21	1.43327e-19	18.7379	0.992264	1	3.37023e-07	8.84842e-06	1.72754e-21	1.41968e-19	3.45508e-21	2.83743e-19
BNIP3	CellType	-0.548626	7.46258e-13	3.31691e-11	0.943836	0.519452	1	3.37506e-07	8.8581e-06	7.46258e-13	3.1106e-11	1.49247e-12	6.21888e-11
FBXO31	CellType	-0.811449	9.15378e-06	0.000219561	-1.3934	0.00305529	0.0877566	3.37538e-07	8.8581e-06	9.15378e-06	0.000195927	1.82529e-05	0.000391029
CIRBP	CellType	0.565547	2.58168e-08	7.94995e-07	1.77276	0.0569979	1	3.3791e-07	8.86595e-06	2.58168e-08	7.21707e-07	5.16336e-08	1.44109e-06
ALG12	CellType	0.687089	0.00753915	0.124604	1.41361	2.17365e-06	0.000128801	3.39808e-07	8.91381e-06	2.17365e-06	4.9784e-05	4.34605e-06	9.95018e-05
CTDSP2	CellType	-1.57015	1.23038e-20	9.65336e-19	-18.6571	0.98666	1	3.40465e-07	8.92913e-06	1.23038e-20	9.53616e-19	2.46076e-20	1.90723e-18
CSNK1G2	CellType	-0.88683	1.94834e-06	5.00161e-05	-1.13211	0.00805532	0.20714	3.41449e-07	8.95298e-06	1.94834e-06	4.48012e-05	3.89573e-06	8.97167e-05
DDIT4L	CellType	1.75743	0.00109205	0.0203912	1.61299	3.76136e-05	0.00169921	3.41592e-07	8.9548e-06	3.76136e-05	0.00075287	7.27224e-05	0.00146042
THAP4	CellType	0.805426	1.45718e-07	4.18642e-06	0.971603	0.0291171	0.644723	3.41927e-07	8.96165e-06	1.45718e-07	3.76867e-06	2.91434e-07	7.53569e-06
ZNF343	CellType	-0.746535	4.56968e-06	0.000112843	-1.66823	0.00487012	0.133273	3.4358e-07	9.00304e-06	4.56968e-06	0.000101073	9.1308e-06	0.000201994
SNAPC4	CellType	-0.867549	8.93253e-08	2.6108e-06	-1.0687	0.0361286	0.777137	3.48286e-07	9.12437e-06	8.93253e-08	2.35745e-06	1.7865e-07	4.70465e-06
ARIH2OS	CellType	-1.1598	0.00579253	0.0974498	-1.36529	3.52576e-06	0.000201158	3.49698e-07	9.15938e-06	3.52576e-06	7.88318e-05	7.04724e-06	0.000157626
HNRNPD	CellType	0.889724	7.31639e-23	6.66255e-21	19.151	0.997091	1	3.51099e-07	9.1941e-06	7.31639e-23	6.63763e-21	1.46328e-22	1.32653e-20
C1orf131	CellType	0.542398	4.73044e-08	1.41851e-06	1.58809	0.0467202	0.970209	3.52712e-07	9.23433e-06	4.73044e-08	1.28623e-06	9.46087e-08	2.57015e-06
KDM4A	CellType	-1.19357	1.0734e-20	8.46553e-19	-17.52	0.987473	1	3.52847e-07	9.23587e-06	1.0734e-20	8.35686e-19	2.14681e-20	1.67137e-18
CLDN6	CellType	1.20868	4.05553e-22	3.50871e-20	19.3901	0.995145	1	3.54998e-07	9.29019e-06	4.05553e-22	3.48881e-20	8.11107e-22	6.97761e-20
CALM1	CellType	-1.07227	1.02436e-32	1.64354e-30	0.0353372	0.999999	1	3.5522e-07	9.29205e-06	1.02436e-32	1.64354e-30	2.04872e-32	3.28707e-30
ABTB1	CellType	0.961488	0.00265178	0.0469769	1.30473	1.19808e-05	0.000610344	3.55223e-07	9.29205e-06	1.19808e-05	0.000253264	2.38538e-05	0.000504778
DBP	CellType	0.467431	0.0194102	0.298932	1.72826	3.79312e-07	2.64117e-05	3.55936e-07	9.30871e-06	3.79312e-07	9.43585e-06	7.5861e-07	1.88212e-05
BCL7A	CellType	-1.64021	0.000102509	0.00218869	-1.02801	0.00049	0.0172376	3.59644e-07	9.40365e-06	0.000102509	0.00194159	0.000169548	0.0032491
COLEC12	CellType	1.20578	0.000229477	0.00467949	1.0791	0.000230557	0.00874477	3.63509e-07	9.50265e-06	0.000229477	0.00415629	0.000230016	0.00433568
NFKBIB	CellType	0.851353	4.19997e-06	0.000104308	0.984426	0.00540989	0.14618	3.67261e-07	9.5966e-06	4.19997e-06	9.33044e-05	8.39343e-06	0.000186532
SEMA4G	CellType	-1.83864	4.62993e-05	0.00103101	-1.01259	0.00098726	0.0321393	3.6719e-07	9.5966e-06	4.62993e-05	0.000914796	8.84505e-05	0.00175421
ZNF557	CellType	-0.795871	4.66074e-10	1.66421e-08	-0.915932	0.189655	1	3.7184e-07	9.71416e-06	4.66074e-10	1.53414e-08	9.32147e-10	3.06412e-08
PRR13	CellType	0.748318	1.19769e-32	1.91152e-30	0.0353372	0.999999	1	3.72552e-07	9.73066e-06	1.19769e-32	1.91152e-30	2.39538e-32	3.82304e-30
OPA1	CellType	-1.1114	2.51681e-21	2.07532e-19	-18.2707	0.992076	1	3.76892e-07	9.8419e-06	2.51681e-21	2.05299e-19	5.03362e-21	4.10598e-19
PTRHD1	CellType	-0.953667	2.53176e-21	2.08623e-19	-18.2707	0.992076	1	3.77745e-07	9.86205e-06	2.53176e-21	2.0638e-19	5.06351e-21	4.1276e-19
FGFR1OP	CellType	-0.731424	3.68509e-09	1.22228e-07	-1.2939	0.113327	1	3.8349e-07	1.00099e-05	3.68509e-09	1.11719e-07	7.37018e-09	2.23104e-07
UGCG	CellType	0.648366	0.00629052	0.105186	1.41689	3.46631e-06	0.000197953	3.83668e-07	1.00124e-05	3.46631e-06	7.75454e-05	6.92881e-06	0.000155091
PDZD8	CellType	-0.8168	1.16997e-05	0.000277499	-1.26552	0.00290571	0.0840372	3.88168e-07	1.01276e-05	1.16997e-05	0.000247493	2.33055e-05	0.000493661
MIR5047	CellType	-0.809499	1.6595e-09	5.66538e-08	-0.762998	0.141716	1	3.88612e-07	1.01371e-05	1.6595e-09	5.18123e-08	3.31899e-09	1.03545e-07
ZNF587B	CellType	0.670602	9.95539e-05	0.00212785	1.43818	0.000550759	0.0191364	3.94661e-07	1.02926e-05	9.95539e-05	0.00188739	0.000168627	0.00323279
EXOSC1	CellType	0.57426	9.9047e-08	2.88453e-06	1.48252	0.0378391	0.808766	4.03222e-07	1.05136e-05	9.9047e-08	2.6027e-06	1.98094e-07	5.19413e-06
MCM6	CellType	0.830633	1.79412e-13	8.40559e-12	0.490796	0.61575	1	4.05474e-07	1.05701e-05	1.79412e-13	7.87055e-12	3.58824e-13	1.57411e-11
PLCB1	CellType	-1.00139	6.35062e-10	2.23992e-08	-0.584591	0.183933	1	4.11842e-07	1.07338e-05	6.35062e-10	2.06351e-08	1.27012e-09	4.11929e-08
PARVA	CellType	0.877764	6.51734e-09	2.10808e-07	0.807522	0.0993335	1	4.12795e-07	1.07563e-05	6.51734e-09	1.92624e-07	1.30347e-08	3.8478e-07
TMTC2	CellType	-1.40518	0.000136419	0.0028673	-1.002	0.000443933	0.0157818	4.23865e-07	1.10424e-05	0.000136419	0.00253947	0.000208704	0.00395796
PREB	CellType	0.588964	0.000231789	0.00472206	1.6905	0.000268726	0.0100634	4.25902e-07	1.10931e-05	0.000231789	0.00419316	0.000248894	0.00467192
HELZ	CellType	-1.1345	3.09688e-21	2.53127e-19	-17.5689	0.992381	1	4.29505e-07	1.11845e-05	3.09688e-21	2.50427e-19	6.19376e-21	5.00854e-19
ESRRG	CellType	-1.81256	0.00113202	0.0211019	-1.31023	4.70965e-05	0.00208186	4.32148e-07	1.12509e-05	4.70965e-05	0.000929639	9.04307e-05	0.00179084
GRHL2	CellType	-0.874757	0.00340397	0.0593233	-1.43835	1.06303e-05	0.000547522	4.33678e-07	1.12883e-05	1.06303e-05	0.000225975	2.11944e-05	0.000451176
PNPLA6	CellType	0.742238	0.0167091	0.260241	1.48895	6.87052e-07	4.50227e-05	4.36148e-07	1.13502e-05	6.87052e-07	1.65845e-05	1.37405e-06	3.31742e-05
RPS4X	CellType	0.841218	2.04314e-32	3.23532e-30	0.0353372	0.999999	1	4.383e-07	1.14037e-05	2.04314e-32	3.23532e-30	4.08628e-32	6.47064e-30
MST4	CellType	1.92556	0.000474543	0.00929442	1.6456	0.000134029	0.00533373	4.45998e-07	1.16015e-05	0.000134029	0.00249803	0.000209022	0.00396274
SDC4	CellType	1.33537	5.04976e-21	4.06718e-19	20.3816	0.991586	1	4.54126e-07	1.18104e-05	5.04976e-21	4.01914e-19	1.00995e-20	8.03302e-19
CDC37	CellType	-0.873072	6.30001e-22	5.4158e-20	18.151	0.995455	1	4.54479e-07	1.18171e-05	6.30001e-22	5.38147e-20	1.26e-21	1.07554e-19
PREPL	CellType	-1.1573	4.29775e-21	3.48464e-19	-18.1765	0.992117	1	4.65373e-07	1.20978e-05	4.29775e-21	3.44777e-19	8.59551e-21	6.89098e-19
GINM1	CellType	0.729977	9.20274e-05	0.00197463	1.14864	0.000694877	0.0235173	4.67126e-07	1.21407e-05	9.20274e-05	0.00175375	0.00016253	0.00312281
LOC100288748	CellType	-0.874624	0.00723686	0.120066	-1.34109	3.55383e-06	0.000202664	4.6881e-07	1.21819e-05	3.55383e-06	7.94448e-05	7.10418e-06	0.000158841
EVA1B	CellType	-1.29142	0.000614914	0.0118731	-1.13807	0.000106675	0.00436286	4.70828e-07	1.22291e-05	0.000106675	0.00201514	0.000181809	0.00347507
C1orf74	CellType	1.0658	0.00510765	0.0866367	1.39226	6.32483e-06	0.000340817	4.70824e-07	1.22291e-05	6.32483e-06	0.000137709	1.2634e-05	0.000275325
TMEM41B	CellType	-0.935404	1.3516e-22	1.20459e-20	-17.1718	0.99726	1	4.72208e-07	1.22623e-05	1.3516e-22	1.19755e-20	2.7032e-22	2.39509e-20
NPLOC4	CellType	0.608247	5.60926e-05	0.00123549	1.67345	0.0010724	0.0346136	4.75112e-07	1.23333e-05	5.60926e-05	0.00109633	0.000106609	0.00209583
ENGASE	CellType	-1.30363	0.00893502	0.145768	-1.44615	2.51304e-06	0.000146973	4.75147e-07	1.23333e-05	2.51304e-06	5.69976e-05	5.02467e-06	0.00011392
METTL1	CellType	1.14144	5.81371e-21	4.66082e-19	20.2777	0.991629	1	4.82477e-07	1.25209e-05	5.81371e-21	4.60001e-19	1.16274e-20	9.20002e-19
TET1	CellType	0.648922	0.00299813	0.0527124	1.44596	1.50989e-05	0.000747835	4.96182e-07	1.28738e-05	1.50989e-05	0.00031593	3.00466e-05	0.000630108
ANP32B	CellType	0.76069	3.07651e-32	4.78422e-30	0.0353372	0.999999	1	4.96315e-07	1.28745e-05	3.07651e-32	4.78422e-30	6.15302e-32	9.56845e-30
RAB11B-AS1	CellType	-1.13208	0.000910233	0.0171948	-1.14086	7.20347e-05	0.00305509	4.97647e-07	1.29063e-05	7.20347e-05	0.00139	0.000133504	0.00259512
UBXN7	CellType	-0.965096	4.31292e-21	3.4946e-19	-17.216	0.992534	1	5.00255e-07	1.29709e-05	4.31292e-21	3.45764e-19	8.62584e-21	6.91072e-19
LIMCH1	CellType	-1.96762	0.00164191	0.0299937	-1.51983	3.47799e-05	0.00158418	5.00352e-07	1.29709e-05	3.47799e-05	0.000699152	6.8117e-05	0.00137317
ANKRD26P1	CellType	-1.3349	0.000248364	0.00503773	-1.02998	0.000296743	0.0110174	5.01318e-07	1.29932e-05	0.000248364	0.00447632	0.000270406	0.00505616
PTRH1	CellType	0.740986	0.001035	0.0193998	1.23589	6.26036e-05	0.00269439	5.03827e-07	1.30554e-05	6.26036e-05	0.00121692	0.000118066	0.0023117
DLG5	CellType	0.663058	0.00034461	0.00686597	1.301	0.000215383	0.00822582	5.06344e-07	1.31178e-05	0.000215383	0.00391565	0.000265086	0.00496357
NBPF3	CellType	0.527154	0.0225944	0.344342	1.52082	4.52274e-07	3.09415e-05	5.06482e-07	1.31186e-05	4.52274e-07	1.11276e-05	9.04531e-07	2.22552e-05
NOS2	CellType	-2.34653	0.00453686	0.0775077	-2.90877	8.3565e-06	0.000441277	5.06779e-07	1.31235e-05	8.3565e-06	0.000179878	1.66823e-05	0.000359223
AKAP2	CellType	0.716002	0.00411475	0.0708652	1.41608	9.72436e-06	0.000505152	5.07579e-07	1.31414e-05	9.72436e-06	0.0002077	1.94029e-05	0.00041486
TTF2	CellType	-0.856986	3.29665e-06	8.2567e-05	-1.13211	0.00805532	0.20714	5.0908e-07	1.31775e-05	3.29665e-06	7.38589e-05	6.59061e-06	0.000147821
ZBTB5	CellType	-1.24222	5.27474e-07	1.43583e-05	-0.727951	0.0211076	0.486467	5.0966e-07	1.31897e-05	5.27474e-07	1.28993e-05	1.05492e-06	2.57772e-05
SLC9A7	CellType	-1.0632	0.00433585	0.0744178	-1.27517	9.06124e-06	0.000472933	5.11331e-07	1.32301e-05	9.06124e-06	0.000194015	1.80847e-05	0.0003877
LINC00630	CellType	-0.953622	9.57519e-05	0.00205056	-1.05819	0.000732481	0.0246183	5.11474e-07	1.3231e-05	9.57519e-05	0.00181929	0.000169364	0.00324641
SLC25A15	CellType	2.01803	0.000108876	0.00231771	1.28883	0.000657673	0.0225158	5.14082e-07	1.32956e-05	0.000108876	0.0020545	0.000186824	0.00356307
PPP2R4	CellType	0.650413	0.000756846	0.0144389	1.36568	9.29807e-05	0.00385448	5.15339e-07	1.33253e-05	9.29807e-05	0.00176969	0.000165615	0.00317907
SDR39U1	CellType	0.816834	0.001459	0.0268505	1.19924	4.20382e-05	0.00187742	5.16613e-07	1.33554e-05	4.20382e-05	0.000835367	8.17218e-05	0.00162902
CCDC86	CellType	0.835818	1.07054e-21	9.01754e-20	18.918	0.995263	1	5.2644e-07	1.36038e-05	1.07054e-21	8.96153e-20	2.14108e-21	1.79231e-19
EVL	CellType	-1.30649	0.00591545	0.0993661	-1.41418	5.76435e-06	0.000314701	5.26447e-07	1.36038e-05	5.76435e-06	0.000126358	1.15175e-05	0.000252445
DAGLB	CellType	-0.66063	2.76104e-08	8.47858e-07	-1.95958	0.0715504	1	5.36926e-07	1.38716e-05	2.76104e-08	7.69894e-07	5.52207e-08	1.53731e-06
ZKSCAN3	CellType	2.10235	0.000114386	0.00242564	1.28883	0.000657673	0.0225158	5.37762e-07	1.38902e-05	0.000114386	0.00215078	0.000194879	0.00370735
HACL1	CellType	0.719603	0.000105492	0.00224883	1.277	0.000709867	0.0239645	5.40535e-07	1.39589e-05	0.000105492	0.00199343	0.000183687	0.00350765
MARCH1	CellType	-0.643682	0.0279503	0.418862	-1.62016	3.13829e-07	2.22611e-05	5.43992e-07	1.40452e-05	3.13829e-07	7.87472e-06	6.27652e-07	1.57038e-05
DHX40	CellType	-0.664013	1.5964e-07	4.568e-06	-2.24322	0.0374992	0.802633	5.48191e-07	1.41506e-05	1.5964e-07	4.11276e-06	3.19278e-07	8.22061e-06
SLC6A6	CellType	-1.34364	0.000164565	0.00342621	-0.992083	0.000488913	0.0172144	5.56329e-07	1.43576e-05	0.000164565	0.00303776	0.000246245	0.00462434
XRCC6BP1	CellType	0.80936	5.58457e-05	0.0012305	1.06612	0.00125033	0.03965	5.58549e-07	1.44118e-05	5.58457e-05	0.00109168	0.000106916	0.00210085
MRPL14	CellType	0.817348	4.57851e-32	7.07461e-30	0.0353372	0.999999	1	5.59894e-07	1.44434e-05	4.57851e-32	7.07461e-30	9.15701e-32	1.41492e-29
SIAH2	CellType	-2.01283	7.3174e-06	0.000177127	-0.833929	0.00537653	0.145408	5.6297e-07	1.45197e-05	7.3174e-06	0.000158326	1.46149e-05	0.000316504
SLC25A30	CellType	-1.56507	1.63391e-05	0.000382749	-0.839701	0.00316846	0.0907492	5.64921e-07	1.45669e-05	1.63391e-05	0.000340119	3.25106e-05	0.000678379
SLC18A2	CellType	-1.77004	1.09362e-08	3.46895e-07	-0.463861	0.0993404	1	5.6888e-07	1.46659e-05	1.09362e-08	3.15314e-07	2.18725e-08	6.30328e-07
ALDH3A2	CellType	0.704113	0.000999879	0.0187859	1.29583	7.52569e-05	0.0031762	5.71589e-07	1.47326e-05	7.52569e-05	0.00144895	0.000139978	0.00271444
KLHL20	CellType	-0.82366	5.7225e-08	1.70211e-06	-1.04956	0.0576435	1	5.78736e-07	1.49137e-05	5.7225e-08	1.54009e-06	1.1445e-07	3.07676e-06
C9orf40	CellType	0.77081	0.000168575	0.0035067	1.11421	0.000498867	0.0174988	5.80608e-07	1.49587e-05	0.000168575	0.00310848	0.000251997	0.00472724
CYP11A1	CellType	1.82634	0.000719734	0.0137786	1.51315	0.000112513	0.00456282	5.81365e-07	1.49751e-05	0.000112513	0.00211818	0.000194604	0.00370271
MPDZ	CellType	0.726325	0.0088251	0.144119	1.36172	3.3838e-06	0.000193514	5.85531e-07	1.50792e-05	3.3838e-06	7.57414e-05	6.765e-06	0.000151593
AOX1	CellType	0.949332	0.00033103	0.00661604	1.10297	0.000263696	0.0099026	5.90729e-07	1.52098e-05	0.000263696	0.00473928	0.000293551	0.00546954
LSR	CellType	0.658803	5.74722e-05	0.00126427	1.35409	0.00128975	0.0407295	5.9231e-07	1.52473e-05	5.74722e-05	0.00112221	0.000110041	0.00215875
FARP1	CellType	-1.15012	0.000662635	0.0127378	-1.11569	0.000126546	0.00506419	5.94344e-07	1.52964e-05	0.000126546	0.00236438	0.000212508	0.00402506
PEG10	CellType	-1.60179	0.0035285	0.0613348	-1.43778	1.52012e-05	0.000751978	6.0502e-07	1.55678e-05	1.52012e-05	0.000317741	3.0272e-05	0.000634396
MAPK14	CellType	0.774152	0.000123858	0.00261279	1.14864	0.000694877	0.0235173	6.11951e-07	1.57428e-05	0.000123858	0.00231702	0.000210242	0.003984
S1PR3	CellType	1.88992	0.000391345	0.00775001	1.39037	0.000232175	0.00879788	6.16363e-07	1.5853e-05	0.000232175	0.00419952	0.000291444	0.00543278
BCL7C	CellType	-1.0722	2.87733e-10	1.04619e-08	-0.421816	0.254033	1	6.17476e-07	1.58751e-05	2.87733e-10	9.6545e-09	5.75467e-10	1.92717e-08
EIF2B5	CellType	0.682769	0.0038498	0.0665669	1.32395	1.37106e-05	0.000687779	6.17484e-07	1.58751e-05	1.37106e-05	0.000287874	2.73239e-05	0.0005747
SIK2	CellType	-0.908177	0.000178356	0.00369685	-1.14086	0.000504235	0.0176565	6.18598e-07	1.59003e-05	0.000178356	0.00327341	0.000263506	0.00493475
HMGA1	CellType	1.14341	6.40603e-32	9.84827e-30	0.0353372	0.999999	1	6.1981e-07	1.59281e-05	6.40603e-32	9.84827e-30	1.28121e-31	1.96965e-29
TMEM258	CellType	0.739498	1.16844e-21	9.82171e-20	-16.1718	0.995746	1	6.20282e-07	1.59369e-05	1.16844e-21	9.76083e-20	2.33687e-21	1.95217e-19
CAP2	CellType	-1.59637	0.0174456	0.270738	-1.78452	1.03527e-06	6.54717e-05	6.23725e-07	1.60219e-05	1.03527e-06	2.45167e-05	2.07042e-06	4.90305e-05
CAMTA1	CellType	-0.97327	9.13085e-21	7.22937e-19	-18.0752	0.992161	1	6.24443e-07	1.6037e-05	9.13085e-21	7.13621e-19	1.82617e-20	1.42724e-18
SSR1	CellType	-0.832777	6.68789e-32	1.02686e-29	0.0353372	0.999999	1	6.27935e-07	1.61233e-05	6.68789e-32	1.02686e-29	1.33758e-31	2.05371e-29
CAB39L	CellType	-0.742171	4.4813e-07	1.23006e-05	-1.50317	0.0261926	0.58757	6.30274e-07	1.61799e-05	4.4813e-07	1.10391e-05	8.96244e-07	2.20733e-05
CDK5R1	CellType	-1.08744	0.00294542	0.0518382	-1.22	2.08029e-05	0.000999336	6.32365e-07	1.62301e-05	2.08029e-05	0.000427754	4.13141e-05	0.000850807
MYL4	CellType	-1.3148	0.0107432	0.172712	-1.51832	2.66024e-06	0.000154465	6.34867e-07	1.62909e-05	2.66024e-06	6.01899e-05	5.31917e-06	0.000120283
ANXA5	CellType	0.686632	1.42114e-09	4.87775e-08	1.7108	0.181511	1	6.37097e-07	1.63447e-05	1.42114e-09	4.46232e-08	2.84229e-09	8.91541e-08
SNORA27	CellType	-0.791033	1.09722e-05	0.000260855	-0.9344	0.00458474	0.126246	6.3773e-07	1.63575e-05	1.09722e-05	0.000232753	2.18919e-05	0.000464964
TMEM237	CellType	0.79277	0.000976849	0.018376	1.17724	8.80024e-05	0.00366062	6.41005e-07	1.6438e-05	8.80024e-05	0.00167968	0.000161459	0.0031047
MRPS24	CellType	0.495735	2.00026e-07	5.67675e-06	1.48252	0.0378391	0.808766	6.48108e-07	1.66166e-05	2.00026e-07	5.11542e-06	4.0005e-07	1.02093e-05
DFFB	CellType	0.823385	0.0145419	0.228896	1.44649	1.56807e-06	9.56747e-05	6.50924e-07	1.66853e-05	1.56807e-06	3.65e-05	3.1358e-06	7.29921e-05
MRRF	CellType	0.481855	1.57328e-06	4.08287e-05	2.8081	0.0145497	0.349194	6.53001e-07	1.6735e-05	1.57328e-06	3.65932e-05	3.14622e-06	7.31925e-05
FANCB	CellType	-0.822348	6.90041e-07	1.85628e-05	-1.03345	0.0219739	0.504325	6.54636e-07	1.67733e-05	6.90041e-07	1.665e-05	1.38004e-06	3.33056e-05
TCTN2	CellType	-1.42133	6.4872e-20	4.89349e-18	-18.5396	0.986744	1	6.55774e-07	1.6799e-05	6.4872e-20	4.80974e-18	1.29744e-19	9.61949e-18
FAM136A	CellType	0.830038	1.3672e-21	1.14393e-19	-16.1718	0.995746	1	6.57559e-07	1.68411e-05	1.3672e-21	1.13532e-19	2.7344e-21	2.26908e-19
DCAF13P3	CellType	-0.753184	3.38953e-22	2.94511e-20	-17.1718	0.99726	1	6.61368e-07	1.69351e-05	3.38953e-22	2.92624e-20	6.77905e-22	5.85249e-20
TTC27	CellType	0.558838	0.00129857	0.0240477	1.71425	6.47142e-05	0.00277469	6.61933e-07	1.6946e-05	6.47142e-05	0.00125493	0.000123285	0.00240418
CKLF	CellType	0.881027	0.000481892	0.00943076	1.07162	0.00020167	0.00773374	6.63231e-07	1.69756e-05	0.00020167	0.00367626	0.000284343	0.00530531
GTF3C3	CellType	0.714104	5.1492e-07	1.40355e-05	1.16786	0.0254207	0.572704	6.63502e-07	1.6979e-05	5.1492e-07	1.26025e-05	1.02982e-06	2.51943e-05
ZNF787	CellType	-0.665683	0.00576331	0.097012	-1.51249	8.09926e-06	0.000428813	6.64976e-07	1.70131e-05	8.09926e-06	0.000174527	1.61758e-05	0.000348749
SNRPA1	CellType	-0.729758	3.48446e-22	3.02543e-20	-17.1718	0.99726	1	6.68086e-07	1.70891e-05	3.48446e-22	3.00607e-20	6.96892e-22	6.01213e-20
TPM4	CellType	2.2049	1.65104e-05	0.000386347	1.14719	0.00365317	0.1034	6.74317e-07	1.72448e-05	1.65104e-05	0.00034342	3.28722e-05	0.000685335
SRSF12	CellType	-0.772884	0.0056814	0.0957396	-1.43083	8.48296e-06	0.000446788	6.77424e-07	1.73206e-05	8.48296e-06	0.000182341	1.69406e-05	0.000364398
LDLRAP1	CellType	0.281065	0.19574	1	2.06823	1.14971e-09	1.31191e-07	6.79302e-07	1.7365e-05	1.14971e-09	3.63924e-08	2.29942e-09	7.26522e-08
NEURL	CellType	0.929751	0.000428173	0.00843663	1.08301	0.000235408	0.00889816	6.82446e-07	1.74417e-05	0.000235408	0.00425167	0.000303793	0.00564648
LOC728024	CellType	-0.989923	1.20287e-20	9.45585e-19	-18.1765	0.992117	1	6.88372e-07	1.75894e-05	1.20287e-20	9.34083e-19	2.40574e-20	1.86817e-18
ZNF789	CellType	-0.756546	4.59179e-06	0.000113297	-1.32826	0.00838772	0.214732	6.91213e-07	1.76583e-05	4.59179e-06	0.000101507	9.17856e-06	0.000203014
COG8	CellType	-0.683629	4.43593e-05	0.00099036	-1.67717	0.0018268	0.0555488	6.93648e-07	1.77168e-05	4.43593e-05	0.000878756	8.66154e-05	0.0017195
ST3GAL6-AS1	CellType	2.17782	0.000145821	0.00305643	2.51031	0.000680106	0.0231035	6.95075e-07	1.77495e-05	0.000145821	0.00270866	0.000240151	0.0045155
RABGGTA	CellType	0.93815	0.00469531	0.0800319	1.30473	1.19808e-05	0.000610344	7.043e-07	1.79813e-05	1.19808e-05	0.000253264	2.39006e-05	0.000505679
SLC35C1	CellType	-0.83888	7.36876e-06	0.000178262	-1.3682	0.0065332	0.173214	7.22845e-07	1.84509e-05	7.36876e-06	0.000159352	1.47209e-05	0.000318629
TFRC	CellType	0.652736	4.01754e-05	0.0009031	1.52744	0.00204716	0.0616162	7.23809e-07	1.84716e-05	4.01754e-05	0.000801106	7.88042e-05	0.00157474
ATP6V1B1	CellType	3.63291	4.11631e-05	0.000923762	3.15867	0.00201758	0.0608315	7.26964e-07	1.85482e-05	4.11631e-05	0.00081905	8.06801e-05	0.00160984
NUP62CL	CellType	-2.10684	0.00202447	0.0364226	-1.59748	4.10156e-05	0.00183784	7.2752e-07	1.85585e-05	4.10156e-05	0.000816384	8.04022e-05	0.00160482
ADD1	CellType	0.460232	0.0112811	0.180833	1.90742	2.95912e-06	0.000170718	7.34393e-07	1.87299e-05	2.95912e-06	6.66044e-05	5.9167e-06	0.000133199
LUC7L	CellType	-0.671519	1.1331e-11	4.59668e-10	0.625951	0.452021	1	7.38941e-07	1.88419e-05	1.1331e-11	4.27498e-10	2.2662e-11	8.5367e-10
LRCH1	CellType	0.452474	0.0172959	0.268725	1.74349	1.35116e-06	8.33625e-05	7.46748e-07	1.9037e-05	1.35116e-06	3.16147e-05	2.70211e-06	6.32123e-05
PSMD6	CellType	0.509437	1.88831e-09	6.42483e-08	1.7108	0.181511	1	7.5213e-07	1.91701e-05	1.88831e-09	5.87446e-08	3.77662e-09	1.17369e-07
TMEM123	CellType	-1.04742	2.09831e-07	5.94528e-06	-0.764614	0.0407775	0.86638	7.56836e-07	1.9286e-05	2.09831e-07	5.35939e-06	4.1966e-07	1.06895e-05
GMDS	CellType	-0.907151	0.00011761	0.00248748	-1.09002	0.000900304	0.0296304	7.63351e-07	1.9448e-05	0.00011761	0.00220558	0.000208043	0.00394603
BRD2	CellType	-0.857516	1.28405e-31	1.94203e-29	0.0353372	0.999999	1	7.64657e-07	1.94771e-05	1.28405e-31	1.94203e-29	2.5681e-31	3.88406e-29
USP46	CellType	0.864131	0.000431508	0.00849681	1.10297	0.000263696	0.0099026	7.65871e-07	1.9504e-05	0.000263696	0.00473928	0.000327348	0.00606201
DOCK8	CellType	-1.18842	0.0408475	0.593159	-1.77185	2.13174e-07	1.55486e-05	7.67116e-07	1.95316e-05	2.13174e-07	5.43334e-06	4.26346e-07	1.08438e-05
KIAA1217	CellType	-2.27107	1.9676e-05	0.000456073	-1.19664	0.00361945	0.102576	7.69381e-07	1.95838e-05	1.9676e-05	0.000405614	3.91393e-05	0.000808766
CCDC28B	CellType	-1.90259	0.000208097	0.00427241	-1.15389	0.000542961	0.0189196	7.69489e-07	1.95838e-05	0.000208097	0.00379114	0.000300878	0.00559832
SNORA21	CellType	-0.761182	7.77403e-05	0.00168176	-1.00852	0.00129995	0.0410409	7.7837e-07	1.98056e-05	7.77403e-05	0.00149345	0.000146707	0.00283813
GLRX3	CellType	0.531907	2.01517e-09	6.84303e-08	1.7108	0.181511	1	7.81261e-07	1.9875e-05	2.01517e-09	6.25469e-08	4.03034e-09	1.24934e-07
WDR89	CellType	-0.776966	9.55676e-08	2.78654e-06	-1.15539	0.0566002	1	7.83571e-07	1.99296e-05	9.55676e-08	2.51399e-06	1.91135e-07	5.01818e-06
AARS	CellType	0.792803	0.000315751	0.00632109	1.17528	0.000376061	0.0136408	7.95223e-07	2.02217e-05	0.000315751	0.00561411	0.000343277	0.0063386
RAB35	CellType	-0.71034	9.58979e-13	4.23293e-11	-0.613194	0.600826	1	8.02875e-07	2.0412e-05	9.58979e-13	3.96728e-11	1.91802e-12	7.92402e-11
SALL3	CellType	-0.955049	0.00108952	0.0203566	-1.1556	9.97741e-05	0.00410385	8.04492e-07	2.04489e-05	9.97741e-05	0.00189098	0.000182807	0.00349305
LOC401127	CellType	0.419078	8.7046e-07	2.31645e-05	2.05011	0.0229033	0.522885	8.20862e-07	2.08606e-05	8.7046e-07	2.08047e-05	1.74085e-06	4.1575e-05
C5orf22	CellType	-0.722903	9.57232e-06	0.000229192	-1.82951	0.00614724	0.164165	8.21841e-07	2.08811e-05	9.57232e-06	0.000204561	1.91149e-05	0.000408918
TMOD3	CellType	-0.677085	1.81065e-09	6.16754e-08	-1.08306	0.190469	1	8.25976e-07	2.09818e-05	1.81065e-09	5.64011e-08	3.62131e-09	1.12686e-07
ABHD2	CellType	-0.789145	3.00656e-21	2.46409e-19	-16.9298	0.995547	1	8.33704e-07	2.11692e-05	3.00656e-21	2.43773e-19	6.01312e-21	4.87221e-19
AKT2	CellType	-1.24217	3.70282e-14	1.843e-12	-0.14667	0.759999	1	8.3364e-07	2.11692e-05	3.70282e-14	1.74152e-12	7.41629e-14	3.4867e-12
SCARNA12	CellType	-0.843175	6.98128e-06	0.000169226	-0.917461	0.00755925	0.196214	8.34219e-07	2.11778e-05	6.98128e-06	0.000151215	1.39497e-05	0.000302475
RPL23AP7	CellType	-0.701809	5.20915e-08	1.55552e-06	-0.994456	0.0729552	1	8.35909e-07	2.12163e-05	5.20915e-08	1.40849e-06	1.04183e-07	2.81511e-06
MPP5	CellType	-1.2522	1.04143e-19	7.77363e-18	-17.7319	0.987322	1	8.374e-07	2.12497e-05	1.04143e-19	7.62811e-18	2.08286e-19	1.52562e-17
FANCI	CellType	-0.954225	1.98568e-20	1.53902e-18	-17.5689	0.992381	1	8.69619e-07	2.20615e-05	1.98568e-20	1.51672e-18	3.97136e-20	3.03345e-18
TTBK2	CellType	-1.38849	1.49435e-05	0.000351756	-0.800786	0.00482949	0.132774	8.69754e-07	2.20615e-05	1.49435e-05	0.000312786	2.97949e-05	0.000624937
MRPS12	CellType	0.936826	4.47877e-21	3.62656e-19	19.3901	0.995145	1	8.70996e-07	2.20884e-05	4.47877e-21	3.5881e-19	8.95755e-21	7.16701e-19
IMPACT	CellType	0.446759	0.0191149	0.294825	1.67073	1.37651e-06	8.4711e-05	8.73772e-07	2.21542e-05	1.37651e-06	3.21674e-05	2.75282e-06	6.43242e-05
LAPTM4B	CellType	0.558468	5.98419e-08	1.77559e-06	2.18298	0.0713863	1	8.77768e-07	2.22508e-05	5.98419e-08	1.6066e-06	1.19684e-07	3.21177e-06
PFKP	CellType	0.784477	5.00739e-12	2.08721e-10	0.943836	0.519452	1	8.83996e-07	2.2404e-05	5.00739e-12	1.94797e-10	1.00149e-11	3.89349e-10
CASP8AP2	CellType	-0.704422	1.44417e-08	4.53229e-07	-1.2939	0.113327	1	8.85285e-07	2.2432e-05	1.44417e-08	4.11494e-07	2.88835e-08	8.22602e-07
ZNF189	CellType	-0.782275	0.00109039	0.0203687	-1.37551	0.000111128	0.00451269	8.86474e-07	2.24574e-05	0.000111128	0.00209405	0.000201699	0.0038323
SETD4	CellType	-0.640722	3.01644e-05	0.000686976	-1.97122	0.00302619	0.0869619	8.87297e-07	2.24736e-05	3.01644e-05	0.000609603	5.97334e-05	0.0012108
SLC5A6	CellType	0.917203	2.79533e-10	1.0176e-08	0.64249	0.289582	1	8.88191e-07	2.24915e-05	2.79533e-10	9.39494e-09	5.59066e-10	1.87639e-08
PTPN5	CellType	-1.26181	0.000117125	0.00247895	-0.939108	0.00104574	0.0338662	8.89282e-07	2.25145e-05	0.000117125	0.00219717	0.000210657	0.00399124
C9orf16	CellType	0.561915	9.7304e-05	0.00208159	1.47844	0.00123048	0.0390612	8.94926e-07	2.26526e-05	9.7304e-05	0.00184618	0.000180347	0.0034482
SNORA18	CellType	0.677271	0.00140758	0.0259553	1.15016	8.30914e-05	0.00347541	8.9881e-07	2.27462e-05	8.30914e-05	0.00159045	0.00015692	0.00302268
CYB5A	CellType	-1.2328	8.37702e-05	0.00180352	-0.914668	0.00140541	0.0440153	9.03759e-07	2.28667e-05	8.37702e-05	0.00160221	0.000158116	0.00304427
DPM2	CellType	0.464027	2.48361e-06	6.30237e-05	2.8081	0.0145497	0.349194	9.13061e-07	2.30927e-05	2.48361e-06	5.63828e-05	4.96638e-06	0.000112704
RAB34	CellType	-1.86632	0.000950419	0.017901	-1.30135	0.000134741	0.00535769	9.13073e-07	2.30927e-05	0.000134741	0.00251015	0.000236021	0.00444128
CUL1	CellType	-1.00061	2.22699e-20	1.71836e-18	-17.4044	0.992452	1	9.19136e-07	2.32412e-05	2.22699e-20	1.69146e-18	4.45398e-20	3.38292e-18
GMEB2	CellType	0.80062	0.000197835	0.00406793	1.09814	0.000680174	0.0231035	9.20836e-07	2.32793e-05	0.000197835	0.00361178	0.000306517	0.00569363
USP38	CellType	-0.802613	6.26783e-08	1.85566e-06	-1.0937	0.0721082	1	9.21203e-07	2.32837e-05	6.26783e-08	1.6794e-06	1.25356e-07	3.35658e-06
SNX7	CellType	1.67742	0.000833597	0.0158186	1.5466	0.000159194	0.006241	9.27782e-07	2.34451e-05	0.000159194	0.0029431	0.000267334	0.00500412
TMED10P1	CellType	0.47346	2.83226e-05	0.000646973	1.60764	0.00330034	0.0941705	9.31154e-07	2.35255e-05	2.83226e-05	0.000574678	5.61632e-05	0.00114225
SRSF9	CellType	-0.712746	1.01372e-15	5.65333e-14	0.185848	0.88454	1	9.34599e-07	2.36076e-05	1.01372e-15	5.41436e-14	1.9984e-15	1.0669e-13
C16orf54	CellType	0.830795	0.0161499	0.252147	1.44953	2.14054e-06	0.00012715	9.4692e-07	2.39138e-05	2.14054e-06	4.90534e-05	4.28051e-06	9.81059e-05
C1orf123	CellType	0.736144	3.89846e-05	0.00087796	1.05446	0.00265955	0.0778083	9.47996e-07	2.3936e-05	3.89846e-05	0.000778642	7.68428e-05	0.0015396
PRMT2	CellType	-1.11293	3.55545e-08	1.07978e-06	-0.682712	0.0891471	1	9.58799e-07	2.42037e-05	3.55545e-08	9.79922e-07	7.1109e-08	1.95762e-06
FBXL3	CellType	-0.768944	2.27899e-05	0.000524939	-1.35767	0.00394786	0.110134	9.61042e-07	2.42553e-05	2.27899e-05	0.000466475	4.53181e-05	0.000929792
MOSPD3	CellType	0.569711	0.00490372	0.083411	1.37676	1.67001e-05	0.000818121	9.68508e-07	2.44386e-05	1.67001e-05	0.000347277	3.32869e-05	0.000693624
G6PD	CellType	0.553717	0.00402734	0.069419	1.55361	2.23904e-05	0.00106756	9.69891e-07	2.44685e-05	2.23904e-05	0.000458607	4.45331e-05	0.000914614
FTH1	CellType	0.728987	2.93318e-31	4.34944e-29	0.0353372	0.999999	1	9.80515e-07	2.47313e-05	2.93318e-31	4.34944e-29	5.86636e-31	8.69889e-29
BET1	CellType	0.596209	1.73873e-05	0.000405579	1.41645	0.00486712	0.133273	9.91351e-07	2.49995e-05	1.73873e-05	0.000360638	3.46508e-05	0.000720311
PRAME	CellType	-0.973507	1.89983e-08	5.9255e-07	-0.773916	0.110465	1	9.94352e-07	2.50699e-05	1.89983e-08	5.3804e-07	3.79966e-08	1.07432e-06
RIPK2	CellType	0.632209	0.0191168	0.294825	1.41998	1.65093e-06	0.000100026	9.9625e-07	2.51125e-05	1.65093e-06	3.82819e-05	3.30158e-06	7.66066e-05
RPS26P11	CellType	0.560625	0.000146697	0.00307372	0.97408	0.000965994	0.0315401	1.0028e-06	2.52724e-05	0.000146697	0.00272409	0.000254712	0.00477596
ZNF835	CellType	-0.755067	0.181256	1	-2.00024	3.11651e-09	3.29575e-07	1.00487e-06	2.53192e-05	3.11651e-09	9.52677e-08	6.23303e-09	1.90296e-07
SMURF2	CellType	-1.0508	4.37878e-11	1.68881e-09	-0.389114	0.407665	1	1.0064e-06	2.53527e-05	4.37878e-11	1.56814e-09	8.75755e-11	3.13536e-09
ZCCHC4	CellType	0.720709	0.000213194	0.0043704	1.14864	0.000694877	0.0235173	1.00842e-06	2.53983e-05	0.000213194	0.00387875	0.000326282	0.00604347
UBLCP1	CellType	0.623928	0.000388044	0.00768839	1.28766	0.000393507	0.0142099	1.01356e-06	2.55223e-05	0.000388044	0.00682347	0.000390756	0.00715972
ARNT	CellType	0.681015	0.000286921	0.00577827	1.28197	0.000529339	0.0184715	1.01488e-06	2.55502e-05	0.000286921	0.00513266	0.000372133	0.00684019
USF2	CellType	0.346541	0.0750828	1	2.0272	6.50984e-08	5.32089e-06	1.01708e-06	2.56003e-05	6.50984e-08	1.74232e-06	1.30197e-07	3.4808e-06
IFT27	CellType	-1.43513	0.000114312	0.00242449	-0.920751	0.00122735	0.0389924	1.02981e-06	2.59153e-05	0.000114312	0.00214971	0.000209145	0.00396446
GRIP1	CellType	-1.76757	1.74177e-07	4.96522e-06	-0.547903	0.0528808	1	1.03416e-06	2.60194e-05	1.74177e-07	4.47606e-06	3.48352e-07	8.94451e-06
ATP6V0D2	CellType	4.15789	6.13845e-06	0.000149633	1.92978	0.00964216	0.243101	1.0347e-06	2.60278e-05	6.13845e-06	0.000133892	1.22691e-05	0.000267806
SPPL2B	CellType	0.48466	0.103139	1	1.67737	2.5421e-08	2.25731e-06	1.03614e-06	2.60584e-05	2.5421e-08	7.11299e-07	5.08421e-08	1.41998e-06
ANKRD23	CellType	1.82655	0.000599618	0.011587	1.80262	0.000262313	0.00985676	1.05544e-06	2.65385e-05	0.000262313	0.00471652	0.000364966	0.00671557
THAP6	CellType	-0.720385	5.75193e-06	0.000140691	-1.53029	0.0101872	0.254829	1.05822e-06	2.66027e-05	5.75193e-06	0.000126141	1.14974e-05	0.000252095
ZNF487P	CellType	-0.734914	1.59887e-05	0.000374975	1.05756	0.00543537	0.14677	1.05982e-06	2.66374e-05	1.59887e-05	0.000333168	3.18836e-05	0.000665869
NMNAT2	CellType	1.74058	0.000527746	0.0102668	1.36516	0.000302624	0.0112083	1.0642e-06	2.67419e-05	0.000302624	0.00539495	0.000384669	0.00705884
LTBP3	CellType	-1.10888	0.00018078	0.00374389	-0.969608	0.000852318	0.0281928	1.06609e-06	2.6784e-05	0.00018078	0.00331639	0.000298291	0.00555274
SKI	CellType	-1.51206	7.22436e-12	2.97551e-10	0.210107	0.519747	1	1.06695e-06	2.67999e-05	7.22436e-12	2.77131e-10	1.44487e-11	5.54085e-10
XRCC5	CellType	0.919461	6.3056e-21	5.03189e-19	18.151	0.995455	1	1.07079e-06	2.68909e-05	6.3056e-21	4.96977e-19	1.26112e-20	9.93953e-19
C5orf51	CellType	0.616918	0.00162818	0.0297563	1.32541	8.49405e-05	0.0035423	1.07189e-06	2.6913e-05	8.49405e-05	0.00162354	0.000161458	0.0031047
SNORD68	CellType	-0.813111	4.19598e-06	0.000104231	-0.827491	0.012339	0.302236	1.0762e-06	2.70155e-05	4.19598e-06	9.32328e-05	8.38912e-06	0.000186471
EFCAB7	CellType	-0.851429	0.0073777	0.122119	-1.28849	1.01505e-05	0.000523923	1.08168e-06	2.71476e-05	1.01505e-05	0.000216155	2.02731e-05	0.000432251
ZNF740	CellType	1.68459	0.000879693	0.0166386	1.41547	0.000177568	0.00688128	1.08328e-06	2.7182e-05	0.000177568	0.00326043	0.000295491	0.00550315
MLF1	CellType	-1.18227	1.94256e-19	1.42029e-17	-17.3589	0.987588	1	1.09625e-06	2.75017e-05	1.94256e-19	1.39259e-17	3.88512e-19	2.78353e-17
CYP27B1	CellType	1.01933	0.0209454	0.320662	1.80785	1.57086e-06	9.57007e-05	1.09668e-06	2.7507e-05	1.57086e-06	3.65439e-05	3.14149e-06	7.30964e-05
ABCA1	CellType	-0.845175	0.00175636	0.0319018	-1.29094	7.94129e-05	0.00333189	1.0974e-06	2.75193e-05	7.94129e-05	0.00152365	0.000151955	0.00293404
BOD1L1	CellType	-0.693647	8.27085e-09	2.64983e-07	-1.59924	0.146908	1	1.10202e-06	2.76294e-05	8.27085e-09	2.4145e-07	1.65417e-08	4.82552e-07
NHSL1	CellType	-0.992343	7.4402e-09	2.39001e-07	-0.62937	0.151367	1	1.10592e-06	2.77214e-05	7.4402e-09	2.1804e-07	1.48804e-08	4.35765e-07
COX17	CellType	0.566656	1.99352e-09	6.77519e-08	0.973722	0.20992	1	1.11403e-06	2.79189e-05	1.99352e-09	6.19381e-08	3.98703e-09	1.23718e-07
MLL4	CellType	-0.641337	0.000429646	0.0084629	1.28766	0.000393507	0.0142099	1.11852e-06	2.80257e-05	0.000393507	0.00691554	0.000410783	0.00750966
ZFAND3	CellType	-0.826897	2.87105e-07	8.02046e-06	-1.02149	0.0457239	0.953602	1.12937e-06	2.82917e-05	2.87105e-07	7.22357e-06	5.74207e-07	1.44261e-05
BRD4	CellType	-0.939239	1.48254e-21	1.23678e-19	-17.1718	0.99726	1	1.13315e-06	2.83806e-05	1.48254e-21	1.22749e-19	2.96509e-21	2.4533e-19
MSTO2P	CellType	0.995483	0.000294119	0.00591635	1.10036	0.000581106	0.020093	1.13935e-06	2.853e-05	0.000294119	0.00525491	0.000390561	0.0071583
FAM135A	CellType	-0.789084	5.12851e-07	1.39822e-05	-1.0687	0.0361286	0.777137	1.14269e-06	2.86076e-05	5.12851e-07	1.25569e-05	1.02569e-06	2.51033e-05
LRRC8A	CellType	-1.0329	4.43892e-20	3.37359e-18	-17.9657	0.992209	1	1.14585e-06	2.8681e-05	4.43892e-20	3.31747e-18	8.87783e-20	6.63085e-18
DNAJC18	CellType	-1.71044	0.000569716	0.0110496	-1.12358	0.000302899	0.0112151	1.1487e-06	2.87462e-05	0.000302899	0.00539906	0.000395516	0.00724145
MARCH5	CellType	-0.77219	2.99298e-07	8.3476e-06	-1.10283	0.0454436	0.949061	1.14959e-06	2.87626e-05	2.99298e-07	7.51319e-06	5.98591e-07	1.50014e-05
ZNF799	CellType	-0.607576	0.00794391	0.130689	-2.0438	9.75391e-06	0.00050647	1.15148e-06	2.8804e-05	9.75391e-06	0.000208295	1.94839e-05	0.000416519
HMGCS1	CellType	-0.965402	7.18506e-11	2.7329e-09	-0.453287	0.393646	1	1.15224e-06	2.8817e-05	7.18506e-11	2.53055e-09	1.43701e-10	5.05817e-09
EHMT1	CellType	-0.882975	4.05478e-12	1.70184e-10	-0.372664	0.561611	1	1.15304e-06	2.88312e-05	4.05478e-12	1.59117e-10	8.10962e-12	3.18031e-10
HSD17B6	CellType	1.04976	0.00664683	0.110792	1.47217	1.31157e-05	0.000662041	1.1603e-06	2.90067e-05	1.31157e-05	0.000276147	2.61797e-05	0.000551782
GEN1	CellType	0.79027	0.000592275	0.0114615	1.12322	0.000298526	0.0110768	1.17743e-06	2.94289e-05	0.000298526	0.00532973	0.000396967	0.00726584
SSBP2	CellType	-0.964846	0.00433636	0.0744178	-1.21255	2.56533e-05	0.00120234	1.18252e-06	2.95498e-05	2.56533e-05	0.000522704	5.1005e-05	0.00104154
VENTX	CellType	-2.53957	1.43552e-05	0.000338499	-1.26878	0.0063766	0.169432	1.18349e-06	2.95681e-05	1.43552e-05	0.000300732	2.8646e-05	0.000601152
GET4	CellType	-0.773368	3.45202e-09	1.1478e-07	-1.08306	0.190469	1	1.20271e-06	3.00358e-05	3.45202e-09	1.04942e-07	6.90403e-09	2.09463e-07
RPL39L	CellType	0.655689	1.36168e-06	3.54817e-05	1.36929	0.0239181	0.543393	1.20246e-06	3.00358e-05	1.36168e-06	3.18548e-05	2.72321e-06	6.36938e-05
TMEM43	CellType	0.495516	0.0123792	0.197105	1.61188	4.84606e-06	0.000269761	1.20409e-06	3.00641e-05	4.84606e-06	0.000107011	9.68832e-06	0.000213937
ERGIC3	CellType	0.748652	1.84748e-15	1.00806e-13	0.185848	0.88454	1	1.21337e-06	3.02897e-05	1.84748e-15	9.63837e-14	3.77476e-15	1.96593e-13
TRUB1	CellType	0.650309	0.00293926	0.0517523	1.2883	4.65706e-05	0.00206012	1.23287e-06	3.07701e-05	4.65706e-05	0.000919709	9.16886e-05	0.00181516
TRAPPC3	CellType	0.652036	2.38312e-09	8.0418e-08	0.973722	0.20992	1	1.23477e-06	3.08111e-05	2.38312e-09	7.36005e-08	4.76623e-09	1.47144e-07
SNORA9	CellType	0.696977	0.000373211	0.0074151	1.06466	0.000502868	0.0176238	1.23899e-06	3.09101e-05	0.000373211	0.00657696	0.000428445	0.00781252
GGH	CellType	0.582768	0.00129802	0.024041	1.41927	0.000131967	0.00526033	1.24152e-06	3.0967e-05	0.000131967	0.00246188	0.000239577	0.00450541
LIAS	CellType	0.781754	1.09148e-10	4.09504e-09	0.575521	0.378399	1	1.25316e-06	3.12508e-05	1.09148e-10	3.78373e-09	2.18296e-10	7.56097e-09
LACTB	CellType	-1.31246	0.00447481	0.0765663	-1.27723	2.66892e-05	0.00124694	1.26749e-06	3.16017e-05	2.66892e-05	0.000542898	5.30619e-05	0.00108208
DEXI	CellType	1.05674	0.0159739	0.249655	1.9971	3.28386e-06	0.00018842	1.27627e-06	3.18141e-05	3.28386e-06	7.35858e-05	6.56637e-06	0.000147305
IVNS1ABP	CellType	-0.625411	0.00140475	0.0259071	-2.23862	0.000123976	0.00497284	1.27666e-06	3.18173e-05	0.000123976	0.00231815	0.000227844	0.00429875
ACOT1	CellType	-0.799887	0.000754245	0.0143916	-1.04261	0.000252923	0.00952456	1.28343e-06	3.19793e-05	0.000252923	0.00455375	0.000378816	0.0069567
ZNF444	CellType	1.12548	0.00011578	0.00245305	0.908974	0.00149716	0.0466359	1.28579e-06	3.20316e-05	0.00011578	0.00217597	0.000214938	0.00406855
IQGAP3	CellType	1.17608	5.21802e-11	2.00293e-09	0.408745	0.424837	1	1.28635e-06	3.2039e-05	5.21802e-11	1.85772e-09	1.0436e-10	3.71436e-09
TMEM192	CellType	0.850364	0.0024436	0.0434859	1.16163	6.27525e-05	0.00269679	1.28875e-06	3.20922e-05	6.27525e-05	0.00121906	0.000122363	0.00238889
SYN3	CellType	-1.18634	2.66169e-05	0.000609272	-0.808653	0.00455854	0.125638	1.29279e-06	3.21862e-05	2.66169e-05	0.000541707	5.29248e-05	0.00107947
MICALL2	CellType	-1.32353	0.000304922	0.00611642	-0.975125	0.000639525	0.0219613	1.29616e-06	3.22634e-05	0.000304922	0.00543193	0.000412951	0.00754474
PHAX	CellType	-0.85114	1.21246e-20	9.5251e-19	18.918	0.995263	1	1.29861e-06	3.23178e-05	1.21246e-20	9.40931e-19	2.42493e-20	1.88186e-18
GFOD2	CellType	-0.627499	0.000152987	0.00319614	-2.14404	0.00119472	0.0381054	1.29906e-06	3.23223e-05	0.000152987	0.00283353	0.000271241	0.00507021
HNRNPUL1	CellType	0.559198	4.88661e-09	1.60154e-07	1.7108	0.181511	1	1.3124e-06	3.26476e-05	4.88661e-09	1.46353e-07	9.77322e-09	2.92561e-07
ZNF408	CellType	-0.835383	1.45508e-10	5.39742e-09	-0.56816	0.367831	1	1.32677e-06	3.29984e-05	1.45508e-10	4.98998e-09	2.91016e-10	9.96869e-09
APOBEC3F	CellType	1.55609	0.000168387	0.00350353	1.00011	0.00112693	0.0361046	1.33271e-06	3.31392e-05	0.000168387	0.00310655	0.000292995	0.00546085
GID4	CellType	-0.382336	0.109891	1	1.68809	3.13096e-08	2.72045e-06	1.33983e-06	3.33094e-05	3.13096e-08	8.67461e-07	6.26192e-08	1.73373e-06
LATS2	CellType	0.875648	6.07495e-07	1.64517e-05	0.849969	0.0377558	0.80784	1.37616e-06	3.42057e-05	6.07495e-07	1.47729e-05	1.21497e-06	2.95452e-05
RNF126	CellType	0.687485	2.78579e-08	8.55025e-07	1.31075	0.115387	1	1.37674e-06	3.42131e-05	2.78579e-08	7.76617e-07	5.57157e-08	1.55038e-06
TRAPPC13	CellType	0.722812	0.00103675	0.0194245	1.16316	0.00019207	0.00741485	1.37749e-06	3.42245e-05	0.00019207	0.00351342	0.000324098	0.00600549
LAMTOR2	CellType	0.741049	2.87717e-12	1.2241e-10	-0.613194	0.600826	1	1.37809e-06	3.42325e-05	2.87717e-12	1.14498e-10	5.75429e-12	2.28919e-10
RRAS2	CellType	0.392126	0.023671	0.359337	1.85939	1.68823e-06	0.000101727	1.38004e-06	3.42739e-05	1.68823e-06	3.9072e-05	3.37622e-06	7.82879e-05
TCEANC	CellType	-1.14839	3.55662e-05	0.000804861	-0.849807	0.00394425	0.110134	1.38212e-06	3.43186e-05	3.55662e-05	0.000714484	7.04968e-05	0.00141878
TARBP1	CellType	-1.04088	0.00162475	0.0297026	-1.10476	0.000115225	0.00466345	1.39707e-06	3.46828e-05	0.000115225	0.0021662	0.000215189	0.00407265
GAS7	CellType	-1.11518	1.01597e-07	2.95525e-06	-0.665284	0.0765246	1	1.40152e-06	3.47861e-05	1.01597e-07	2.66509e-06	2.03194e-07	5.31982e-06
NUPL1	CellType	-0.589787	2.26826e-07	6.41334e-06	-2.06086	0.0572711	1	1.41214e-06	3.50426e-05	2.26826e-07	5.77403e-06	4.53651e-07	1.1519e-05
NBPF9	CellType	0.569151	0.00156787	0.028732	1.15813	0.000123604	0.00496776	1.4308e-06	3.54981e-05	0.000123604	0.00231262	0.000229143	0.00432057
ARMC1	CellType	-0.806889	1.41848e-20	1.10861e-18	-17.3918	0.995425	1	1.43428e-06	3.55774e-05	1.41848e-20	1.0952e-18	2.83696e-20	2.18902e-18
YY1	CellType	-0.59555	1.62148e-10	5.99999e-09	0.95281	0.370231	1	1.43727e-06	3.56368e-05	1.62148e-10	5.54027e-09	3.24296e-10	1.10712e-08
ACOT4	CellType	-0.911185	0.000651158	0.0125251	-1.10893	0.00033386	0.0122567	1.4371e-06	3.56368e-05	0.00033386	0.00591702	0.000441405	0.00803072
ZNF37BP	CellType	0.681648	0.0371103	0.543313	1.49925	6.74224e-07	4.43257e-05	1.4383e-06	3.56551e-05	6.74224e-07	1.6304e-05	1.34842e-06	3.26078e-05
BRIP1	CellType	0.948441	0.0037457	0.0648965	1.20711	4.04328e-05	0.00181441	1.44693e-06	3.58618e-05	4.04328e-05	0.000805843	8.00021e-05	0.00159736
MBOAT1	CellType	0.553426	0.0879349	1	1.65825	7.12252e-08	5.74569e-06	1.44868e-06	3.58978e-05	7.12252e-08	1.89673e-06	1.4245e-07	3.78504e-06
ULK4	CellType	-0.629181	3.91221e-05	0.00088073	-3.06866	0.00383977	0.107829	1.44909e-06	3.59007e-05	3.91221e-05	0.00078126	7.74551e-05	0.00155003
UBR4	CellType	0.64625	1.31402e-05	0.000310695	1.47836	0.00795234	0.205057	1.45385e-06	3.60112e-05	1.31402e-05	0.000276617	2.62371e-05	0.000552896
MARCH7	CellType	-0.853463	7.26505e-20	5.45988e-18	-17.216	0.992534	1	1.45579e-06	3.60518e-05	7.26505e-20	5.36678e-18	1.45301e-19	1.07336e-17
RBM6	CellType	-0.873848	6.96689e-20	5.23905e-18	-16.9953	0.992629	1	1.45624e-06	3.60556e-05	6.96689e-20	5.1528e-18	1.39338e-19	1.03056e-17
ULK1	CellType	0.448247	0.0017536	0.0318659	2.13028	0.000110445	0.00448799	1.46077e-06	3.61605e-05	0.000110445	0.00208184	0.000207803	0.0039421
SHD	CellType	-1.10812	0.00044917	0.00882454	-1.0071	0.000497459	0.0174746	1.4643e-06	3.62405e-05	0.00044917	0.00783924	0.000472083	0.00855677
LOC442459	CellType	0.411456	1.39152e-08	4.37384e-07	1.42499	0.145239	1	1.46881e-06	3.63447e-05	1.39152e-08	3.97238e-07	2.78304e-08	7.93915e-07
VHL	CellType	-0.881146	9.72832e-09	3.09934e-07	-0.64761	0.160188	1	1.47483e-06	3.64861e-05	9.72832e-09	2.81879e-07	1.94566e-08	5.63354e-07
COMMD4	CellType	0.599856	0.000229545	0.00467949	1.27282	0.000949103	0.0310412	1.48084e-06	3.66274e-05	0.000229545	0.00415691	0.000369681	0.0067982
MGC27345	CellType	0.744485	0.0162714	0.253848	1.35563	3.93498e-06	0.000222621	1.49571e-06	3.69875e-05	3.93498e-06	8.76422e-05	7.86806e-06	0.000175339
KLHL42	CellType	0.542814	0.0486128	0.695431	1.49986	3.7905e-07	2.64117e-05	1.50634e-06	3.72429e-05	3.7905e-07	9.43585e-06	7.58094e-07	1.88122e-05
LDLRAD3	CellType	-1.2689	0.000597337	0.0115503	-1.00858	0.000386414	0.0139746	1.51578e-06	3.74611e-05	0.000386414	0.00679679	0.000469264	0.00850696
SEC22C	CellType	-1.27017	0.000767587	0.0146254	-1.02998	0.000296743	0.0110174	1.51563e-06	3.74611e-05	0.000296743	0.00530023	0.000428018	0.0078059
CCDC6	CellType	-0.914906	1.05294e-10	3.95411e-09	0.496474	0.402498	1	1.52727e-06	3.77374e-05	1.05294e-10	3.65325e-09	2.10588e-10	7.30232e-09
SAR1A	CellType	-0.595868	1.3633e-20	1.06686e-18	-16.1718	0.995746	1	1.53952e-06	3.80323e-05	1.3633e-20	1.05394e-18	2.72659e-20	2.10788e-18
CBL	CellType	0.573868	6.43353e-09	2.08264e-07	1.7108	0.181511	1	1.54236e-06	3.80947e-05	6.43353e-09	1.90286e-07	1.28671e-08	3.80017e-07
TMCO3	CellType	-1.18432	0.00140945	0.0259858	-1.08458	0.000153233	0.0060229	1.54684e-06	3.81976e-05	0.000153233	0.00283744	0.000276415	0.00516056
C17orf85	CellType	-0.678208	3.59893e-08	1.09216e-06	-1.2939	0.113327	1	1.55438e-06	3.8376e-05	3.59893e-08	9.90575e-07	7.19786e-08	1.97976e-06
LOC100506469	CellType	2.11654	0.000492526	0.00962643	2.14803	0.000482902	0.0170324	1.55502e-06	3.8384e-05	0.000482902	0.00838453	0.000487667	0.00882342
PHB2	CellType	0.759718	1.39384e-30	1.97048e-28	0.0353372	0.999999	1	1.5635e-06	3.85854e-05	1.39384e-30	1.97048e-28	2.78768e-30	3.94097e-28
ERCC-00044	CellType	0.736289	0.00758801	0.12531	1.30387	1.5626e-05	0.000771735	1.56989e-06	3.87351e-05	1.5626e-05	0.000326171	3.11878e-05	0.000652461
C4orf46	CellType	-0.857383	1.7265e-11	6.89558e-10	-0.378965	0.513812	1	1.5758e-06	3.88731e-05	1.7265e-11	6.42192e-10	3.45302e-11	1.2836e-09
MANEA	CellType	0.660642	0.000770665	0.0146795	1.34924	0.000309845	0.0114505	1.58431e-06	3.90751e-05	0.000309845	0.00551394	0.000441989	0.00803893
FBXL15	CellType	0.6779	0.00131763	0.0243634	1.23608	0.000170426	0.00666198	1.5853e-06	3.90915e-05	0.000170426	0.00314023	0.000301815	0.00561489
FERMT3	CellType	1.66141	0.00112431	0.020971	1.5209	0.000205633	0.00787078	1.59316e-06	3.92774e-05	0.000205633	0.00374681	0.000347676	0.00641398
KIAA0430	CellType	-0.739374	1.36659e-05	0.000322684	-1.32826	0.00838772	0.214732	1.60299e-06	3.95117e-05	1.36659e-05	0.000286986	2.72874e-05	0.000574131
MRFAP1	CellType	0.692083	4.70053e-21	3.79599e-19	19.151	0.997091	1	1.61158e-06	3.97154e-05	4.70053e-21	3.75103e-19	9.40105e-21	7.49713e-19
PTCH1	CellType	1.13706	0.00849587	0.139165	1.54155	1.35877e-05	0.000683025	1.62184e-06	3.996e-05	1.35877e-05	0.00028554	2.7132e-05	0.000571159
SLC44A1	CellType	1.26745	0.000480349	0.0094051	1.02777	0.000519996	0.0181507	1.63047e-06	4.01646e-05	0.000480349	0.00834377	0.000499387	0.00902874
PSME1	CellType	-0.985745	3.89785e-05	0.00087796	-0.886269	0.00426941	0.118228	1.63432e-06	4.02511e-05	3.89785e-05	0.000778642	7.72517e-05	0.00154652
C12orf52	CellType	0.709803	5.28482e-05	0.00116806	1.12483	0.00343477	0.097662	1.63628e-06	4.0289e-05	5.28482e-05	0.00103676	0.000104095	0.00205006
CHCHD3	CellType	0.586566	0.000181005	0.00374792	1.35409	0.00128975	0.0407295	1.63652e-06	4.0289e-05	0.000181005	0.00332002	0.000317458	0.00588695
DDX28	CellType	0.609093	2.03375e-05	0.000470686	1.27666	0.0066659	0.176074	1.64664e-06	4.053e-05	2.03375e-05	0.000418538	4.05513e-05	0.000836375
ERCC6L2	CellType	-0.815986	0.000172322	0.00358035	-1.11929	0.00135448	0.0425742	1.6479e-06	4.05527e-05	0.000172322	0.00317179	0.000305747	0.00568019
VPS26B	CellType	0.753216	0.0139643	0.220694	1.33246	5.95481e-06	0.00032361	1.65156e-06	4.06345e-05	5.95481e-06	0.000130214	1.19045e-05	0.000260317
SNAI1	CellType	-0.772479	8.20774e-08	2.40359e-06	-1.16519	0.0901395	1	1.66118e-06	4.0863e-05	8.20774e-08	2.17136e-06	1.64155e-07	4.33704e-06
ZNF672	CellType	0.790822	0.0111378	0.178711	1.29598	9.01675e-06	0.000471016	1.67405e-06	4.11711e-05	9.01675e-06	0.000193199	1.80189e-05	0.000386427
PDE6G	CellType	2.22907	0.000516012	0.0100595	2.56958	0.0005017	0.017588	1.68763e-06	4.14968e-05	0.0005017	0.00869225	0.000508756	0.00918854
PRKAA1	CellType	-0.775826	2.19937e-09	7.44768e-08	-0.821711	0.242452	1	1.71282e-06	4.21077e-05	2.19937e-09	6.80725e-08	4.39874e-09	1.36075e-07
ACOT7	CellType	0.582959	0.00141578	0.0260987	1.35572	0.000170945	0.00668009	1.71364e-06	4.21192e-05	0.000170945	0.0031493	0.000305057	0.00566824
ITPK1	CellType	0.320872	0.131933	1	1.98086	2.53963e-08	2.25676e-06	1.71918e-06	4.22469e-05	2.53963e-08	7.10771e-07	5.07926e-08	1.41892e-06
KIAA1549	CellType	-1.92622	0.000294513	0.00592329	-1.08318	0.000878051	0.0289493	1.72237e-06	4.23167e-05	0.000294513	0.00526117	0.00044108	0.00802602
CCDC126	CellType	-0.602087	4.28344e-06	0.000106207	-2.549	0.017272	0.406723	1.72887e-06	4.24678e-05	4.28344e-06	9.50889e-05	8.56475e-06	0.000190165
ATG9A	CellType	0.854374	4.61895e-12	1.93061e-10	-0.613194	0.600826	1	1.73927e-06	4.27145e-05	4.61895e-12	1.80206e-10	9.23794e-12	3.60299e-10
GRB7	CellType	-1.59223	7.76641e-08	2.28207e-06	-0.492022	0.0942539	1	1.74692e-06	4.28936e-05	7.76641e-08	2.0609e-06	1.55328e-07	4.1146e-06
FHOD1	CellType	0.649921	0.00453675	0.0775077	1.27583	3.88312e-05	0.00174836	1.74908e-06	4.2938e-05	3.88312e-05	0.000775834	7.70033e-05	0.00154214
ERVMER34-1	CellType	1.7497	0.00280277	0.0495289	2.42738	7.58396e-05	0.00319412	1.76388e-06	4.32928e-05	7.58396e-05	0.00145947	0.000147683	0.00285473
ETF1	CellType	-0.779395	2.78707e-20	2.13963e-18	18.918	0.995263	1	1.76681e-06	4.33557e-05	2.78707e-20	2.10499e-18	5.57413e-20	4.20998e-18
SLTM	CellType	0.593297	2.43632e-10	8.89844e-09	0.95281	0.370231	1	1.78766e-06	4.38586e-05	2.43632e-10	8.22023e-09	4.87264e-10	1.64313e-08
DENND1B	CellType	1.62658	0.00351966	0.0612074	2.17662	5.73225e-05	0.00248233	1.80061e-06	4.41672e-05	5.73225e-05	0.00111947	0.000112808	0.00221125
ZC3H3	CellType	0.210703	0.302765	1	2.13911	7.91202e-10	9.39041e-08	1.80112e-06	4.41708e-05	7.91202e-10	2.54562e-08	1.5824e-09	5.08316e-08
ZNF75D	CellType	1.57138	0.00397719	0.0686033	1.74815	4.84885e-05	0.00213716	1.80213e-06	4.41868e-05	4.84885e-05	0.000955871	9.58089e-05	0.00189241
ECD	CellType	0.438588	0.00690787	0.114938	1.99401	2.16393e-05	0.00103337	1.8069e-06	4.42948e-05	2.16393e-05	0.000443748	4.31435e-05	0.000887125
FAM124A	CellType	1.08522	0.00511812	0.0867901	1.29035	3.3967e-05	0.00155123	1.80756e-06	4.4302e-05	3.3967e-05	0.000683376	6.74861e-05	0.00136068
AKR1A1	CellType	0.650318	9.18781e-08	2.68412e-06	1.25107	0.0909278	1	1.81392e-06	4.44489e-05	9.18781e-08	2.42219e-06	1.83756e-07	4.83281e-06
CYP26A1	CellType	1.73297	0.00226863	0.0405566	1.46539	0.000102889	0.00422336	1.81476e-06	4.44605e-05	0.000102889	0.00194848	0.00019685	0.00374367
PCTP	CellType	-1.10403	0.00534944	0.0904597	-1.19319	3.20641e-05	0.00147209	1.81802e-06	4.45313e-05	3.20641e-05	0.000646378	6.37461e-05	0.00128805
FUZ	CellType	0.676607	0.0379074	0.554114	1.51855	9.05413e-07	5.82617e-05	1.8211e-06	4.45978e-05	9.05413e-07	2.15975e-05	1.81078e-06	4.31516e-05
MIEN1	CellType	0.525688	2.56402e-05	0.000587914	1.44315	0.00624509	0.166179	1.82902e-06	4.47828e-05	2.56402e-05	0.000522524	5.10707e-05	0.0010427
CEP95	CellType	-1.15983	8.09751e-19	5.66436e-17	-17.7963	0.987276	1	1.83631e-06	4.49523e-05	8.09751e-19	5.54602e-17	1.6195e-18	1.1092e-16
HTATIP2	CellType	-1.41413	0.00340355	0.0593233	-1.2211	6.23511e-05	0.00268667	1.85967e-06	4.55148e-05	6.23511e-05	0.0012126	0.000122459	0.00239038
B3GNT1	CellType	0.989233	0.00502347	0.0853044	1.22794	3.6444e-05	0.00165191	1.87217e-06	4.58116e-05	3.6444e-05	0.000730907	7.2363e-05	0.00145393
NIP7	CellType	-0.806871	2.88402e-20	2.21126e-18	18.151	0.995455	1	1.87812e-06	4.59478e-05	2.88402e-20	2.17551e-18	5.76804e-20	4.35101e-18
PSMD7	CellType	0.584804	2.22023e-11	8.78363e-10	0.943836	0.519452	1	1.87897e-06	4.59593e-05	2.22023e-11	8.17814e-10	4.44047e-11	1.63513e-09
KIF18A	CellType	-0.634326	2.29352e-06	5.84814e-05	-2.40433	0.0251794	0.56843	1.87936e-06	4.59597e-05	2.29352e-06	5.23515e-05	4.58663e-06	0.000104733
CROCCP2	CellType	0.629394	0.00719732	0.119443	1.25718	2.13718e-05	0.00102423	1.88164e-06	4.60061e-05	2.13718e-05	0.000438634	4.26171e-05	0.000876748
VOPP1	CellType	1.00597	0.000429355	0.00845854	0.985421	0.000673314	0.0229154	1.88416e-06	4.60584e-05	0.000429355	0.00750854	0.000524347	0.00945465
GNB1	CellType	0.523444	0.000141095	0.002963	2.65545	0.00182028	0.0553643	1.88502e-06	4.60702e-05	0.000141095	0.00262328	0.00026189	0.00490599
CRTAP	CellType	0.867014	0.00795212	0.130788	1.26823	1.83638e-05	0.000892055	1.88887e-06	4.6155e-05	1.83638e-05	0.000380243	3.6643e-05	0.000760031
GCNT2	CellType	2.66431	0.000228911	0.00466893	1.99714	0.00120743	0.0384604	1.8899e-06	4.61709e-05	0.000228911	0.00414667	0.000384859	0.00706127
CTRL	CellType	3.05914	6.64809e-06	0.000161439	2.51471	0.0145298	0.349194	1.89153e-06	4.62013e-05	6.64809e-06	0.000144385	1.32901e-05	0.000288897
HSD17B7P2	CellType	-1.77974	0.00010443	0.00222737	-1.76426	0.00233491	0.0690939	1.89689e-06	4.63229e-05	0.00010443	0.00197429	0.000199919	0.00380027
RPP30	CellType	-0.538429	9.15264e-09	2.92538e-07	1.7108	0.181511	1	1.89753e-06	4.63293e-05	9.15264e-09	2.66167e-07	1.83053e-08	5.31952e-07
MED13	CellType	-0.632242	5.33228e-10	1.89451e-08	-1.10031	0.330824	1	1.89849e-06	4.63434e-05	5.33228e-10	1.74524e-08	1.06646e-09	3.48766e-08
AUH	CellType	0.764404	0.000339393	0.00676758	1.04789	0.00085419	0.0282163	1.91165e-06	4.66552e-05	0.000339393	0.00600981	0.000485775	0.00879181
EPS15L1	CellType	-0.949012	1.50423e-08	4.71709e-07	-0.64761	0.160188	1	1.9124e-06	4.66642e-05	1.50423e-08	4.28303e-07	3.00845e-08	8.56003e-07
DSCR9	CellType	-1.56925	3.3301e-09	1.10878e-07	-0.336338	0.231209	1	1.91557e-06	4.6732e-05	3.3301e-09	1.01413e-07	6.6602e-09	2.02623e-07
ZNF148	CellType	-1.06146	8.80401e-19	6.14792e-17	-17.5941	0.98742	1	1.92503e-06	4.69533e-05	8.80401e-19	6.0197e-17	1.7608e-18	1.20394e-16
SNORD15A	CellType	1.17843	0.000394602	0.00781068	1.11735	0.00074723	0.0250653	1.92758e-06	4.70063e-05	0.000394602	0.00693176	0.000516466	0.00932224
MTMR12	CellType	0.697056	1.68121e-05	0.000392919	1.16974	0.00861807	0.219794	1.94911e-06	4.75216e-05	1.68121e-05	0.000349426	3.35588e-05	0.000698809
TBCEL	CellType	-1.44632	8.01134e-05	0.00172909	-0.842412	0.00294449	0.084934	1.95238e-06	4.75918e-05	8.01134e-05	0.00153612	0.000155983	0.00300654
ZFAND6	CellType	-0.780272	1.69347e-19	1.24795e-17	-17.4044	0.992452	1	1.97436e-06	4.81179e-05	1.69347e-19	1.22269e-17	3.38695e-19	2.44538e-17
MS4A15	CellType	3.49338	1.88299e-05	0.000437381	2.71683	0.00813626	0.209089	1.98203e-06	4.82951e-05	1.88299e-05	0.000389164	3.75729e-05	0.000777857
CCDC113	CellType	0.896771	0.00143297	0.0264035	1.07432	0.000199158	0.00764951	1.98996e-06	4.84785e-05	0.000199158	0.00363375	0.000349712	0.00644804
PTK7	CellType	0.71864	0.0160098	0.250184	1.3253	5.9791e-06	0.000324349	1.99296e-06	4.8542e-05	5.9791e-06	0.000130651	1.19537e-05	0.000261299
RPS6KA4	CellType	1.78977	0.00124409	0.0230916	2.7124	0.000235016	0.00888887	1.9961e-06	4.86087e-05	0.000235016	0.00424585	0.000395349	0.00723949
KCTD3	CellType	0.55367	0.0066112	0.110283	1.39439	2.62693e-05	0.00123026	1.99809e-06	4.86474e-05	2.62693e-05	0.000534895	5.23306e-05	0.00106771
NID1	CellType	1.27155	0.00361576	0.0627707	1.30125	6.26193e-05	0.00269439	1.99898e-06	4.86594e-05	6.26193e-05	0.00121703	0.000123107	0.00240208
SAP18	CellType	-0.757854	3.2111e-30	4.42105e-28	0.0353372	0.999999	1	2.00449e-06	4.87836e-05	3.2111e-30	4.42105e-28	6.42219e-30	8.8421e-28
LIN52	CellType	-0.723985	3.97339e-07	1.09561e-05	-1.15539	0.0566002	1	2.00572e-06	4.88037e-05	3.97339e-07	9.84392e-06	7.94673e-07	1.96529e-05
ARHGAP44	CellType	-1.66073	3.92499e-06	9.77994e-05	-0.656528	0.0201452	0.467215	2.01013e-06	4.89011e-05	3.92499e-06	8.74839e-05	7.84846e-06	0.000174966
ATP6AP1	CellType	1.38735	2.36565e-19	1.72029e-17	19.7768	0.991836	1	2.03137e-06	4.9408e-05	2.36565e-19	1.68296e-17	4.7313e-19	3.36395e-17
MFSD2A	CellType	-1.20816	1.99477e-19	1.45758e-17	-17.8462	0.99226	1	2.03563e-06	4.95016e-05	1.99477e-19	1.42917e-17	3.98953e-19	2.85665e-17
HDAC5	CellType	0.782801	0.00190037	0.0343325	1.12798	0.000146763	0.00577983	2.04324e-06	4.96769e-05	0.000146763	0.0027245	0.000272484	0.00509186
GSK3A	CellType	-0.619166	0.00262816	0.0465857	1.42006	9.79957e-05	0.00403755	2.04442e-06	4.96957e-05	9.79957e-05	0.00185901	0.000188946	0.00360184
GAMT	CellType	2.23138	0.000401055	0.00792935	1.6625	0.000786855	0.0262927	2.05989e-06	5.00616e-05	0.000401055	0.00703595	0.000531307	0.0095716
C10orf131	CellType	1.98361	0.000188293	0.0038882	1.72413	0.00155695	0.0482135	2.06386e-06	5.0148e-05	0.000188293	0.00344796	0.000335957	0.00621479
FAM46B	CellType	-0.617909	0.019154	0.295323	-1.839	4.51422e-06	0.000252448	2.07418e-06	5.03887e-05	4.51422e-06	9.99196e-05	9.02632e-06	0.000199829
SNRPB2	CellType	-0.575639	7.86676e-21	6.24892e-19	-17.1718	0.99726	1	2.07602e-06	5.04232e-05	7.86676e-21	6.16813e-19	1.57335e-20	1.23283e-18
MEGF8	CellType	1.0844	0.00945223	0.153484	1.49191	1.57224e-05	0.00077618	2.07852e-06	5.04739e-05	1.57224e-05	0.000327958	3.13927e-05	0.000656302
NADSYN1	CellType	0.728751	0.00845164	0.138486	1.24618	1.88708e-05	0.000915585	2.08177e-06	5.05427e-05	1.88708e-05	0.000389943	3.76576e-05	0.000779343
RAB3GAP2	CellType	-0.964712	3.82246e-07	1.05663e-05	-0.756033	0.0587537	1	2.08283e-06	5.05583e-05	3.82246e-07	9.503e-06	7.64488e-07	1.89631e-05
ZFP3	CellType	-0.868362	0.000853077	0.016163	-1.16611	0.00037478	0.0136065	2.09447e-06	5.08307e-05	0.00037478	0.00660268	0.000520771	0.00939715
DUSP1	CellType	1.61107	2.26552e-05	0.000522035	0.762555	0.00759866	0.197046	2.10639e-06	5.11098e-05	2.26552e-05	0.000463875	4.51757e-05	0.000927183
SRF	CellType	0.45099	0.0591215	0.830677	1.54129	3.84216e-07	2.66766e-05	2.11226e-06	5.1242e-05	3.84216e-07	9.54024e-06	7.68428e-07	1.90454e-05
CCDC23	CellType	-0.567124	8.52293e-05	0.00183363	-1.97122	0.00302619	0.0869619	2.12146e-06	5.14549e-05	8.52293e-05	0.0016288	0.00016579	0.00318141
ATAD5	CellType	0.583498	0.000339922	0.00677589	1.27282	0.000949103	0.0310412	2.12748e-06	5.15904e-05	0.000339922	0.00601829	0.000500566	0.00904871
RAB6B	CellType	-1.54272	3.82061e-06	9.53159e-05	-0.647354	0.0214038	0.492173	2.14717e-06	5.20575e-05	3.82061e-06	8.52356e-05	7.63985e-06	0.000170535
MED25	CellType	-0.605384	0.00144357	0.0265785	1.301	0.000215383	0.00822582	2.15149e-06	5.21518e-05	0.000215383	0.00391565	0.000374839	0.00688889
TTC39A	CellType	-1.2266	0.00942782	0.153149	-1.31421	1.67447e-05	0.000819644	2.17551e-06	5.27235e-05	1.67447e-05	0.000348085	3.34301e-05	0.000696369
THOC3	CellType	-0.707638	4.70113e-20	3.5684e-18	-17.7289	0.995337	1	2.18211e-06	5.2873e-05	4.70113e-20	3.50911e-18	9.40225e-20	7.0139e-18
SEPP1	CellType	-1.55089	0.00461183	0.0786887	-1.51939	5.0461e-05	0.00221365	2.21042e-06	5.35482e-05	5.0461e-05	0.000992661	9.98299e-05	0.00196958
SMC5	CellType	-0.556073	4.51447e-07	1.23805e-05	-2.06086	0.0572711	1	2.22704e-06	5.39401e-05	4.51447e-07	1.11118e-05	9.02887e-07	2.22234e-05
RAPGEFL1	CellType	1.74482	0.00155362	0.0284837	1.5209	0.000205633	0.00787078	2.22803e-06	5.39533e-05	0.000205633	0.00374681	0.000363194	0.00668399
E2F3	CellType	0.614395	0.00346538	0.0603327	1.24564	7.58839e-05	0.00319488	2.23832e-06	5.41917e-05	7.58839e-05	0.0014601	0.000148516	0.00287037
GAS2L3	CellType	-1.84076	0.00798305	0.131226	-1.67942	2.26949e-05	0.00108038	2.24168e-06	5.42622e-05	2.26949e-05	0.000464609	4.52611e-05	0.000928779
UFD1L	CellType	0.701444	2.69408e-09	9.03963e-08	0.76395	0.257068	1	2.2473e-06	5.43805e-05	2.69408e-09	8.27717e-08	5.38816e-09	1.65501e-07
TARS	CellType	-0.699526	6.52709e-08	1.92959e-06	-1.2939	0.113327	1	2.24747e-06	5.43805e-05	6.52709e-08	1.74655e-06	1.30542e-07	3.48849e-06
TYRO3P	CellType	0.762189	0.00960889	0.155715	1.84878	1.69587e-05	0.000828445	2.25048e-06	5.44427e-05	1.69587e-05	0.00035217	3.38576e-05	0.000704548
CDC42EP3	CellType	-1.03584	0.00519427	0.0879549	-1.16605	4.54118e-05	0.00201253	2.32956e-06	5.63443e-05	4.54118e-05	0.000898149	9.00365e-05	0.00178362
LPPR2	CellType	-1.62151	0.000352043	0.00700715	-0.972381	0.00100608	0.0327081	2.33025e-06	5.635e-05	0.000352043	0.00622381	0.000521578	0.00940891
ZFP42	CellType	0.528143	2.01709e-06	5.17045e-05	2.53075	0.0309874	0.678949	2.33282e-06	5.64008e-05	2.01709e-06	4.63294e-05	4.03392e-06	9.27935e-05
RPGR	CellType	-0.943716	1.00469e-07	2.92452e-06	-0.715713	0.100939	1	2.34389e-06	5.6657e-05	1.00469e-07	2.63777e-06	2.00937e-07	5.26414e-06
MIR570	CellType	1.16494	0.00126548	0.0234707	2.23457	0.000278021	0.0103699	2.36679e-06	5.71993e-05	0.000278021	0.00498196	0.000455886	0.008283
KIAA1009	CellType	-0.937559	1.5162e-05	0.000356622	-0.89733	0.0107668	0.267125	2.38522e-06	5.76333e-05	1.5162e-05	0.000317141	3.02814e-05	0.000634485
ST3GAL1	CellType	0.681662	1.18461e-05	0.000280918	1.58995	0.0125199	0.306173	2.3999e-06	5.79765e-05	1.18461e-05	0.000250548	2.36699e-05	0.00050106
ZNF107	CellType	-0.620496	1.68784e-05	0.000394392	-2.74231	0.0101455	0.254154	2.40198e-06	5.80151e-05	1.68784e-05	0.000350744	3.37008e-05	0.000701645
FAM173B	CellType	0.788698	0.000108629	0.00231326	1.18892	0.00281266	0.0817948	2.40628e-06	5.81074e-05	0.000108629	0.00205047	0.00020918	0.0039645
ZNF428	CellType	0.891699	1.4303e-05	0.000337334	0.825804	0.011239	0.277705	2.40979e-06	5.81805e-05	1.4303e-05	0.00029969	2.85697e-05	0.000599655
GGT7	CellType	-1.04645	9.96601e-05	0.00212974	-0.874125	0.00302107	0.0869589	2.4189e-06	5.83888e-05	9.96601e-05	0.00188911	0.000192955	0.00367306
CCAR1	CellType	0.549614	3.18788e-08	9.73265e-07	1.42499	0.145239	1	2.42185e-06	5.84484e-05	3.18788e-08	8.82827e-07	6.37576e-08	1.76445e-06
FAM219B	CellType	0.903459	0.0031192	0.0547357	1.12837	9.61063e-05	0.00397184	2.4299e-06	5.8631e-05	9.61063e-05	0.00182545	0.000186467	0.00355682
RPSA	CellType	0.656711	1.21895e-20	9.56985e-19	-17.1718	0.99726	1	2.43194e-06	5.86685e-05	1.21895e-20	9.4536e-19	2.4379e-20	1.89072e-18
MAN1A2	CellType	-0.740517	5.36005e-07	1.45742e-05	-1.15539	0.0566002	1	2.44726e-06	5.90264e-05	5.36005e-07	1.30948e-05	1.072e-06	2.61682e-05
DIAPH2	CellType	-0.96963	0.000168723	0.00350858	-0.98281	0.00201954	0.0608755	2.46465e-06	5.94341e-05	0.000168723	0.00311074	0.000311428	0.00578068
ZNF257	CellType	1.05311	3.32979e-09	1.10878e-07	0.564919	0.254486	1	2.46531e-06	5.94382e-05	3.32979e-09	1.01413e-07	6.65959e-09	2.02623e-07
CIDECP	CellType	-1.061	1.68204e-18	1.14944e-16	-17.52	0.987473	1	2.48064e-06	5.97959e-05	1.68204e-18	1.12163e-16	3.36408e-18	2.2408e-16
LOC79015	CellType	1.19566	0.00191634	0.0346055	1.19731	0.000181128	0.00700132	2.48164e-06	5.98081e-05	0.000181128	0.00332126	0.000330973	0.00612633
PA2G4	CellType	0.633257	6.86992e-30	9.34189e-28	0.0353372	0.999999	1	2.51168e-06	6.05201e-05	6.86992e-30	9.34189e-28	1.37398e-29	1.86838e-27
TOM1	CellType	1.04272	0.00187852	0.033968	1.08206	0.000188484	0.00728102	2.51698e-06	6.06356e-05	0.000188484	0.00345041	0.000342593	0.00632791
QPCTL	CellType	0.785072	0.0094189	0.153024	1.23927	2.03543e-05	0.000978949	2.52914e-06	6.09166e-05	2.03543e-05	0.000418743	4.06209e-05	0.000837385
KIAA1598	CellType	0.556682	6.14789e-06	0.000149833	1.81955	0.0187856	0.438535	2.53228e-06	6.09799e-05	6.14789e-06	0.000134074	1.22918e-05	0.000268204
ERCC-00165	CellType	0.930055	0.00773517	0.127583	1.23311	2.79069e-05	0.00129893	2.53874e-06	6.11234e-05	2.79069e-05	0.000566528	5.56132e-05	0.00113164
RPRD1B	CellType	-0.700991	3.23229e-08	9.85584e-07	-1.00408	0.148113	1	2.5474e-06	6.13199e-05	3.23229e-08	8.93698e-07	6.46458e-08	1.78699e-06
KIAA1586	CellType	0.986078	0.000499288	0.00975231	0.969035	0.000794477	0.0264952	2.55733e-06	6.15466e-05	0.000499288	0.00865293	0.000613207	0.0109592
POLR2J4	CellType	0.639109	0.000380272	0.00754303	1.05446	0.00104192	0.0337645	2.5926e-06	6.2383e-05	0.000380272	0.0066936	0.000557186	0.0100125
SCAMP1	CellType	0.748165	1.85347e-07	5.27373e-06	0.895185	0.0867782	1	2.59695e-06	6.24753e-05	1.85347e-07	4.75104e-06	3.70693e-07	9.48802e-06
ZNF750	CellType	2.53292	5.17708e-05	0.00114612	1.7328	0.00521343	0.141628	2.604e-06	6.26326e-05	5.17708e-05	0.00101678	0.000102524	0.0020201
TXK	CellType	1.31774	0.00946972	0.153726	2.09261	2.10239e-05	0.00100875	2.61129e-06	6.27954e-05	2.10239e-05	0.000431784	4.19546e-05	0.000863264
HIPK2	CellType	-1.62446	1.70755e-09	5.82451e-08	-0.304396	0.299039	1	2.65731e-06	6.38895e-05	1.70755e-09	5.32578e-08	3.4151e-09	1.06461e-07
C20orf196	CellType	0.869519	4.82677e-07	1.32041e-05	0.707558	0.0623942	1	2.69239e-06	6.472e-05	4.82677e-07	1.18468e-05	9.65347e-07	2.36839e-05
ZNF234	CellType	0.787113	0.0100297	0.161993	1.24001	2.00429e-05	0.000965502	2.7045e-06	6.49982e-05	2.00429e-05	0.000412756	4.00059e-05	0.000825689
KPTN	CellType	-1.15108	8.64403e-18	5.60528e-16	0.0142421	0.981211	1	2.71315e-06	6.51932e-05	8.64403e-18	5.44804e-16	1.72881e-17	1.08961e-15
ZNF621	CellType	-1.24303	3.34447e-06	8.37301e-05	-0.653662	0.0269765	0.601941	2.71954e-06	6.53337e-05	3.34447e-06	7.48888e-05	6.68812e-06	0.000149953
FAM19A3	CellType	0.447255	0.0234974	0.356938	1.51121	4.4219e-06	0.000247513	2.72458e-06	6.54419e-05	4.4219e-06	9.79654e-05	8.84214e-06	0.00019593
NDUFA4	CellType	0.636575	9.39097e-30	1.26989e-27	0.0353372	0.999999	1	2.75502e-06	6.61468e-05	9.39097e-30	1.26989e-27	1.87819e-29	2.53978e-27
SYNCRIP	CellType	0.656809	2.06434e-20	1.59692e-18	19.151	0.997091	1	2.75481e-06	6.61468e-05	2.06434e-20	1.57384e-18	4.12869e-20	3.14767e-18
STAM2	CellType	0.52419	0.00173241	0.0315139	1.51876	0.000229974	0.00873083	2.75939e-06	6.62387e-05	0.000229974	0.00416219	0.000406046	0.00742641
KIAA0317	CellType	-0.690345	1.15543e-06	3.02961e-05	-1.21469	0.0443781	0.928861	2.76027e-06	6.62466e-05	1.15543e-06	2.71977e-05	2.3108e-06	5.44046e-05
SCAND3	CellType	0.855188	0.0303845	0.451993	1.55472	2.69765e-06	0.000156488	2.78043e-06	6.67174e-05	2.69765e-06	6.09794e-05	5.39483e-06	0.000121932
IST1	CellType	-0.877186	9.95277e-30	1.34137e-27	0.0353372	0.999999	1	2.80273e-06	6.72392e-05	9.95277e-30	1.34137e-27	1.99055e-29	2.68274e-27
OST4	CellType	0.785738	8.62828e-20	6.46436e-18	18.151	0.995455	1	2.81039e-06	6.74096e-05	8.62828e-20	6.34675e-18	1.72566e-19	1.26935e-17
CD2AP	CellType	0.471331	0.000243716	0.0049509	1.79607	0.00167973	0.0516204	2.81445e-06	6.74937e-05	0.000243716	0.00439647	0.000425671	0.0077645
CDC45	CellType	0.480234	0.00394649	0.0680932	1.74324	8.37849e-05	0.00349718	2.81689e-06	6.75389e-05	8.37849e-05	0.00160221	0.000164086	0.00315122
GBA2	CellType	0.770694	0.00292248	0.0514794	1.11913	0.00012435	0.0049862	2.8182e-06	6.75569e-05	0.00012435	0.00232479	0.000238551	0.00448749
SH3GL3	CellType	-1.38486	0.0115086	0.18426	-1.40114	1.72877e-05	0.000842142	2.87326e-06	6.88631e-05	1.72877e-05	0.000358696	3.45235e-05	0.000717789
HOXC9	CellType	0.447829	0.0983033	1	1.55724	1.50561e-07	1.13291e-05	2.87472e-06	6.88845e-05	1.50561e-07	3.88977e-06	3.01121e-07	7.77621e-06
MAP3K9	CellType	-1.13035	0.000237928	0.0048382	-0.899592	0.00175915	0.0538834	2.89046e-06	6.9248e-05	0.000237928	0.00429398	0.000419164	0.00765133
NBPF15	CellType	0.429411	0.0141764	0.223695	1.30526	1.22196e-05	0.000620165	2.89149e-06	6.9259e-05	1.22196e-05	0.000257863	2.44182e-05	0.00051591
MAN1B1	CellType	0.87934	0.00127416	0.0236208	1.05079	0.000347646	0.0127243	2.92376e-06	7.00182e-05	0.000347646	0.00614698	0.000546252	0.0098277
CIZ1	CellType	0.455822	0.000681024	0.0130767	1.91539	0.00067896	0.0230881	2.95277e-06	7.06989e-05	0.00067896	0.0115554	0.00067999	0.0120886
CLPTM1	CellType	0.683228	1.20602e-05	0.000285825	1.31387	0.0145942	0.349847	2.97473e-06	7.12106e-05	1.20602e-05	0.000254622	2.41004e-05	0.000509462
PTDSS1	CellType	0.554635	1.57087e-05	0.000368562	1.58995	0.0125199	0.306173	2.97553e-06	7.12157e-05	1.57087e-05	0.000327738	3.1378e-05	0.000656215
FAM86C1	CellType	0.702302	0.0031986	0.0559774	1.1274	0.000118337	0.00477188	2.98319e-06	7.1385e-05	0.000118337	0.00221818	0.00022823	0.00430469
C8orf82	CellType	-1.38124	4.16972e-05	0.000935228	-0.764878	0.0067855	0.178925	2.98427e-06	7.13967e-05	4.16972e-05	0.000829134	8.2885e-05	0.00165085
LOC100505783	CellType	0.675298	0.00514865	0.0872469	1.19665	6.23137e-05	0.00268601	2.98757e-06	7.14615e-05	6.23137e-05	0.00121206	0.000123137	0.00240208
HEY2	CellType	0.801056	0.00183258	0.033197	1.08301	0.000235408	0.00889816	2.98818e-06	7.14619e-05	0.000235408	0.00425167	0.000417222	0.00761932
CSRNP2	CellType	-0.911249	5.43894e-05	0.00120015	-0.99519	0.00566999	0.152697	2.99109e-06	7.15175e-05	5.43894e-05	0.00106493	0.000107745	0.0021168
MEX3A	CellType	-1.07973	0.000441872	0.00868679	-0.939108	0.00104574	0.0338662	2.99216e-06	7.1529e-05	0.000441872	0.00771409	0.000621242	0.0110962
HSD17B7	CellType	-1.57295	0.00355361	0.0617359	-1.39258	0.000103559	0.00424942	2.99328e-06	7.15417e-05	0.000103559	0.00196025	0.000201253	0.00382441
KCNV2	CellType	1.28916	0.00230312	0.0411308	1.19731	0.000181128	0.00700132	3.01782e-06	7.21141e-05	0.000181128	0.00332126	0.000335844	0.00621364
CCDC8	CellType	-1.89364	0.00695118	0.115595	-1.59748	4.10156e-05	0.00183784	3.03143e-06	7.24251e-05	4.10156e-05	0.000816384	8.155e-05	0.00162613
IP6K2	CellType	0.398191	0.000383703	0.00760612	3.56961	0.00121591	0.0386494	3.05356e-06	7.29393e-05	0.000383703	0.00675107	0.000583328	0.0104561
CDH3	CellType	-1.08352	5.44779e-19	3.87337e-17	-17.4044	0.992452	1	3.05907e-06	7.30565e-05	5.44779e-19	3.7955e-17	1.08956e-18	7.59101e-17
MIR1304	CellType	1.04354	0.00151995	0.0278959	1.36516	0.000302624	0.0112083	3.08496e-06	7.36603e-05	0.000302624	0.00539495	0.000504752	0.00911759
SNORD98	CellType	0.771639	0.00439044	0.0752501	1.24208	8.12791e-05	0.00340435	3.09943e-06	7.39912e-05	8.12791e-05	0.00155726	0.000159604	0.00307194
RTCA	CellType	0.650572	0.00615829	0.10316	1.23146	5.04877e-05	0.00221402	3.10303e-06	7.40626e-05	5.04877e-05	0.000993024	0.000100154	0.00197535
SLC12A9	CellType	1.2726	0.000649433	0.0124959	1.0471	0.000755878	0.0253274	3.12935e-06	7.46763e-05	0.000649433	0.011084	0.000698625	0.0124035
RPS6KA1	CellType	0.458344	0.0515455	0.733492	1.52389	9.75e-07	6.21134e-05	3.12998e-06	7.46764e-05	9.75e-07	2.31436e-05	1.94996e-06	4.62683e-05
SNORD87	CellType	-0.619686	0.000834632	0.0158357	-1.14852	0.000587968	0.0203244	3.13426e-06	7.47638e-05	0.000587968	0.0100932	0.000689915	0.0122538
CCDC64	CellType	-0.695831	0.000196575	0.00404476	-1.29774	0.00223627	0.0664669	3.14246e-06	7.49448e-05	0.000196575	0.00358986	0.000361383	0.00665268
ARHGAP42	CellType	1.74445	0.000104363	0.00222635	0.929792	0.00369175	0.104406	3.144e-06	7.49667e-05	0.000104363	0.00197335	0.000202987	0.00385557
USP37	CellType	-0.566475	1.80467e-05	0.000420235	-2.68061	0.0120658	0.295962	3.15512e-06	7.5217e-05	1.80467e-05	0.000373933	3.60396e-05	0.000748027
AMACR	CellType	-1.22249	0.000140803	0.00295739	-0.842412	0.00294449	0.084934	3.16179e-06	7.53612e-05	0.000140803	0.00261826	0.000268755	0.00502761
ATG4B	CellType	0.535804	0.00012182	0.00257159	1.60764	0.00330034	0.0941705	3.16556e-06	7.54363e-05	0.00012182	0.002281	0.000234968	0.00442215
SLC39A10	CellType	-0.923217	6.19192e-19	4.37424e-17	-17.5689	0.992381	1	3.17275e-06	7.55929e-05	6.19192e-19	4.28686e-17	1.23838e-18	8.56882e-17
CLSTN1	CellType	-0.741209	1.59409e-11	6.38778e-10	-0.613194	0.600826	1	3.19826e-06	7.61856e-05	1.59409e-11	5.94765e-10	3.18819e-11	1.1888e-09
RASGRP1	CellType	-1.80892	1.5176e-05	0.000356882	-0.748979	0.0135232	0.327997	3.2032e-06	7.62884e-05	1.5176e-05	0.000317379	3.0318e-05	0.000635142
SNORD91A	CellType	1.15593	0.00118505	0.0220497	1.38591	0.000416472	0.0149237	3.20958e-06	7.64253e-05	0.000416472	0.00729271	0.000616339	0.0110119
TAGLN	CellType	0.826268	0.0173407	0.269317	1.3483	9.91824e-06	0.000513684	3.23406e-06	7.69931e-05	9.91824e-06	0.000211506	1.98252e-05	0.000423217
PPFIBP2	CellType	0.543333	0.0075967	0.125436	1.42893	3.91926e-05	0.00176136	3.2531e-06	7.74313e-05	3.91926e-05	0.000782411	7.7983e-05	0.00155936
ZNF26	CellType	-0.844025	0.000208871	0.00428686	-1.12766	0.00220382	0.0656633	3.2639e-06	7.76731e-05	0.000208871	0.0038041	0.000381578	0.0070055
LPHN2	CellType	-1.23265	0.0107802	0.173283	-1.31711	2.3289e-05	0.00110261	3.32795e-06	7.91818e-05	2.3289e-05	0.000476612	4.64777e-05	0.000952938
PPIL2	CellType	0.469694	0.022886	0.348479	1.50478	6.15224e-06	0.000332848	3.33437e-06	7.9319e-05	6.15224e-06	0.00013412	1.23012e-05	0.000268313
MLYCD	CellType	-1.14624	0.0089879	0.146552	-1.22443	3.12872e-05	0.00143806	3.34115e-06	7.94647e-05	3.12872e-05	0.000631453	6.23575e-05	0.00126167
HGS	CellType	-0.720606	1.16531e-07	3.37507e-06	-1.08695	0.115566	1	3.34928e-06	7.96423e-05	1.16531e-07	3.03648e-06	2.33062e-07	6.07034e-06
GABBR1	CellType	1.28277	0.0120408	0.192095	2.30662	1.95896e-05	0.000947049	3.35127e-06	7.96741e-05	1.95896e-05	0.000404107	3.91156e-05	0.000808413
PHF11	CellType	1.55918	0.00184974	0.0334826	1.49506	0.000264971	0.00994123	3.3539e-06	7.9721e-05	0.000264971	0.00476077	0.000463541	0.008412
SNX19	CellType	0.465663	0.0579146	0.815324	1.51039	8.17918e-07	5.29971e-05	3.37014e-06	8.00912e-05	8.17918e-07	1.95952e-05	1.63581e-06	3.9175e-05
TBC1D5	CellType	0.826765	0.00338689	0.0590425	1.11236	0.000129497	0.00517206	3.43171e-06	8.15386e-05	0.000129497	0.00241766	0.000249457	0.00468176
RNF14	CellType	-0.912813	8.13193e-08	2.3837e-06	-0.694815	0.130677	1	3.43309e-06	8.15475e-05	8.13193e-08	2.15319e-06	1.62639e-07	4.29886e-06
TEAD3	CellType	-1.32132	3.22594e-05	0.000733175	-0.738087	0.0090109	0.228851	3.43343e-06	8.15475e-05	3.22594e-05	0.000650209	6.42888e-05	0.0012988
ERCC2	CellType	-1.34765	1.5701e-10	5.81698e-09	-0.248723	0.473371	1	3.46001e-06	8.21627e-05	1.5701e-10	5.37229e-09	3.14021e-10	1.07355e-08
CMPK1	CellType	-0.723591	2.22133e-10	8.14017e-09	0.625951	0.452021	1	3.46361e-06	8.2232e-05	2.22133e-10	7.51575e-09	4.44266e-10	1.50231e-08
WDR72	CellType	-0.645476	0.050062	0.714225	-1.43625	1.22353e-06	7.64603e-05	3.48017e-06	8.2609e-05	1.22353e-06	2.87504e-05	2.44699e-06	5.74771e-05
SEPN1	CellType	-1.60371	4.94676e-07	1.35141e-05	-0.506087	0.0717555	1	3.48202e-06	8.26369e-05	4.94676e-07	1.2134e-05	9.89346e-07	2.42531e-05
ECH1	CellType	0.502279	0.000507146	0.00989623	1.67345	0.0010724	0.0346136	3.48942e-06	8.27963e-05	0.000507146	0.00878158	0.000688632	0.0122332
WAC-AS1	CellType	0.951838	2.57722e-07	7.24636e-06	0.605177	0.0910114	1	3.50011e-06	8.30337e-05	2.57722e-07	6.53035e-06	5.15443e-07	1.3028e-05
SERINC3	CellType	0.618848	7.65374e-11	2.9057e-09	0.943836	0.519452	1	3.51789e-06	8.34391e-05	7.65374e-11	2.69093e-09	1.53075e-10	5.38186e-09
CDC23	CellType	0.586112	0.000116262	0.00246239	1.39609	0.00376892	0.106217	3.52518e-06	8.35956e-05	0.000116262	0.00218285	0.000225565	0.00425708
LOC283692	CellType	-0.656389	3.35343e-10	1.2124e-08	0.382551	0.428648	1	3.52762e-06	8.36371e-05	3.35343e-10	1.1187e-08	6.70686e-10	2.23371e-08
C4orf19	CellType	-1.11838	0.00420834	0.0724052	-1.11061	0.00010149	0.00417017	3.55712e-06	8.43202e-05	0.00010149	0.00192289	0.0001982	0.00376817
OTUD1	CellType	0.692021	0.0246031	0.372428	1.33866	5.85547e-06	0.000318496	3.56254e-06	8.44322e-05	5.85547e-06	0.000128111	1.17081e-05	0.0002563
USP54	CellType	-0.625921	6.02345e-05	0.00132072	-1.82951	0.00614724	0.164165	3.57385e-06	8.46835e-05	6.02345e-05	0.00117407	0.0001193	0.00233473
ZBED6	CellType	-0.933695	0.0123971	0.197365	-1.22122	2.03277e-05	0.000978055	3.57895e-06	8.47879e-05	2.03277e-05	0.000418408	4.05889e-05	0.000837008
CIB1	CellType	0.954721	9.23169e-19	6.43546e-17	18.7379	0.992264	1	3.61688e-06	8.56698e-05	9.23169e-19	6.30147e-17	1.84634e-18	1.26029e-16
HIST1H2AJ	CellType	0.624454	0.0040001	0.0689888	1.13725	0.000111561	0.00452726	3.63845e-06	8.61639e-05	0.000111561	0.00210094	0.000217069	0.00410632
MTMR7	CellType	-1.00099	0.009497	0.154107	-1.20848	3.23492e-05	0.00148406	3.67135e-06	8.69259e-05	3.23492e-05	0.000651801	6.44789e-05	0.00130242
FAAH	CellType	0.73117	0.027379	0.411012	1.38248	4.97701e-06	0.000276037	3.69175e-06	8.73919e-05	4.97701e-06	0.000109802	9.95221e-06	0.000219525
PES1	CellType	0.666564	8.43081e-11	3.19471e-09	0.943836	0.519452	1	3.69465e-06	8.74435e-05	8.43081e-11	2.95643e-09	1.68616e-10	5.91285e-09
MIS18BP1	CellType	-0.548725	6.17318e-08	1.82988e-06	-1.59924	0.146908	1	3.70258e-06	8.7614e-05	6.17318e-08	1.65587e-06	1.23464e-07	3.30955e-06
PROSER2	CellType	0.591465	0.0146801	0.230862	1.26763	1.59749e-05	0.000786405	3.70696e-06	8.77005e-05	1.59749e-05	0.000332938	3.19151e-05	0.000666298
DPF3	CellType	-1.20432	0.00426539	0.0732931	-1.14722	0.000105091	0.00430356	3.71877e-06	8.79628e-05	0.000105091	0.00198615	0.000205128	0.00389439
ITGB5	CellType	0.74953	0.00354288	0.0615583	1.14209	0.000135427	0.00537879	3.74702e-06	8.86137e-05	0.000135427	0.00252216	0.000260882	0.00488787
AMD1	CellType	-0.761661	2.82262e-29	3.73362e-27	0.0353372	0.999999	1	3.81075e-06	9.01035e-05	2.82262e-29	3.73362e-27	5.64523e-29	7.46725e-27
ZFAND1	CellType	0.5455	0.0108246	0.173952	1.29146	2.75825e-05	0.00128432	3.81486e-06	9.01829e-05	2.75825e-05	0.000560131	5.50249e-05	0.0011206
EML2	CellType	1.05256	2.41465e-05	0.000554922	0.744486	0.0117976	0.290323	3.83587e-06	9.0662e-05	2.41465e-05	0.000493326	4.81943e-05	0.000986632
RTBDN	CellType	0.848855	0.00196598	0.0354491	1.04576	0.000286938	0.0106763	3.83788e-06	9.06918e-05	0.000286938	0.00513266	0.000500786	0.00905
MARK3	CellType	-1.20846	5.78832e-18	3.80132e-16	-17.9744	0.987148	1	3.84839e-06	9.09225e-05	5.78832e-18	3.69528e-16	1.15766e-17	7.38667e-16
NUDT16L1	CellType	-0.864926	1.09445e-13	5.23679e-12	0.133689	0.843992	1	3.85721e-06	9.11132e-05	1.09445e-13	4.93138e-12	2.18936e-13	9.8502e-12
VRK2	CellType	0.799236	6.10141e-07	1.65196e-05	0.752108	0.0705703	1	3.88086e-06	9.1654e-05	6.10141e-07	1.48342e-05	1.22027e-06	2.96682e-05
TMEM234	CellType	-1.01359	4.70626e-05	0.00104705	-0.816237	0.00779644	0.201466	3.88481e-06	9.17293e-05	4.70626e-05	0.000929122	9.35605e-05	0.00185041
KLB	CellType	-1.54789	0.00136592	0.0252293	-1.10311	0.000439716	0.0156456	3.89326e-06	9.1911e-05	0.000439716	0.00767866	0.000665269	0.0118425
ZFP30	CellType	1.52652	0.00161725	0.0295789	1.30253	0.000367661	0.0133721	3.92329e-06	9.26019e-05	0.000367661	0.00648198	0.000599121	0.0107248
PPP4R2	CellType	-0.828547	4.30131e-14	2.12692e-12	-0.0953216	0.87319	1	3.94181e-06	9.3021e-05	4.30131e-14	2.00976e-12	8.61533e-14	4.02546e-12
NRBP2	CellType	0.870277	0.00121732	0.0226189	1.01899	0.000507455	0.0177641	3.96074e-06	9.34494e-05	0.000507455	0.00878569	0.000716308	0.0126952
MRPS34	CellType	0.915149	1.33716e-18	9.21026e-17	19.4457	0.991972	1	3.97243e-06	9.37071e-05	1.33716e-18	8.99571e-17	2.67432e-18	1.79815e-16
FLJ39051	CellType	1.62437	0.00439432	0.0753059	2.37343	0.000110129	0.00448265	3.9998e-06	9.43344e-05	0.000110129	0.00207653	0.000214874	0.00406797
EPB41L2	CellType	-1.01784	1.21315e-18	8.39903e-17	-17.8462	0.99226	1	4.00284e-06	9.43877e-05	1.21315e-18	8.2024e-17	2.4263e-18	1.63957e-16
PPP2R3A	CellType	-0.69917	0.0019174	0.0346196	-1.32107	0.000310136	0.011455	4.00915e-06	9.45181e-05	0.000310136	0.00551831	0.000533913	0.00961712
LIME1	CellType	1.63975	0.000935391	0.0176508	1.33408	0.000686877	0.0232921	4.06121e-06	9.57269e-05	0.000686877	0.011682	0.000792099	0.0139751
FAM9C	CellType	-0.977576	0.0562541	0.793883	-1.54151	1.16748e-06	7.31466e-05	4.07558e-06	9.60469e-05	1.16748e-06	2.74654e-05	2.33492e-06	5.49297e-05
TMEM30B	CellType	-2.93847	0.000926711	0.0174925	-2.70297	0.000699433	0.0236386	4.09448e-06	9.64735e-05	0.000699433	0.0118789	0.00079719	0.0140588
PKHD1	CellType	-1.1331	3.48061e-05	0.000788541	-0.766283	0.0100248	0.251822	4.15744e-06	9.79381e-05	3.48061e-05	0.000699561	6.93713e-05	0.00139706
APPL2	CellType	-1.39398	8.92429e-06	0.000214269	-0.647362	0.0221621	0.508258	4.1819e-06	9.84951e-05	8.92429e-06	0.000191353	1.78414e-05	0.000382688
SLC41A1	CellType	0.538901	0.00766174	0.126441	1.42498	5.34066e-05	0.00233443	4.21003e-06	9.91383e-05	5.34066e-05	0.00104704	0.000106074	0.00208633
ZKSCAN5	CellType	-1.34019	7.91324e-18	5.14112e-16	-18.3708	0.986865	1	4.21648e-06	9.92711e-05	7.91324e-18	4.99661e-16	1.58265e-17	9.98801e-16
ZNF438	CellType	-1.09319	0.00172877	0.0314667	-1.01248	0.000370021	0.0134458	4.2251e-06	9.94547e-05	0.000370021	0.00652263	0.000609572	0.0108974
TINF2	CellType	-0.978796	6.09407e-06	0.0001487	-0.780327	0.0272866	0.607632	4.24846e-06	9.99845e-05	6.09407e-06	0.000133043	1.21854e-05	0.000266171
UBXN2B	CellType	0.483533	0.0147535	0.231866	1.40321	1.89642e-05	0.000919379	4.24926e-06	9.99845e-05	1.89642e-05	0.000391738	3.78797e-05	0.000783673
DIS3L	CellType	0.613259	3.57513e-05	0.000808898	1.52547	0.0100337	0.251822	4.25041e-06	9.99921e-05	3.57513e-05	0.000717964	7.12488e-05	0.00143344
SLC2A11	CellType	1.88554	0.00170616	0.031083	1.63097	0.000378952	0.0137293	4.25967e-06	0.000100191	0.000378952	0.00667231	0.000620162	0.0110786
ZNF512	CellType	-1.09698	6.58504e-06	0.000160004	-0.701649	0.0263533	0.590207	4.2748e-06	0.000100527	6.58504e-06	0.000143118	1.31668e-05	0.00028637
MSL3	CellType	-1.07632	7.25589e-18	4.72671e-16	-17.6647	0.98737	1	4.28882e-06	0.000100837	7.25589e-18	4.59589e-16	1.45118e-17	9.19178e-16
HIST1H2BK	CellType	-1.29355	7.38534e-18	4.8033e-16	-17.7319	0.987322	1	4.29695e-06	0.000101009	7.38534e-18	4.67301e-16	1.47707e-17	9.34601e-16
TRPC4AP	CellType	-0.891236	1.87651e-09	6.38648e-08	-0.540074	0.345394	1	4.30394e-06	0.000101153	1.87651e-09	5.84075e-08	3.75302e-09	1.16695e-07
NARS	CellType	0.823243	3.1444e-19	2.26487e-17	18.918	0.995263	1	4.30626e-06	0.000101188	3.1444e-19	2.22005e-17	6.2888e-19	4.43752e-17
MCAM	CellType	0.395202	0.0629736	0.879603	1.62005	9.58511e-07	6.12238e-05	4.30751e-06	0.000101198	9.58511e-07	2.27835e-05	1.91699e-06	4.55305e-05
ADSL	CellType	0.892849	1.66549e-18	1.13877e-16	19.4457	0.991972	1	4.31216e-06	0.000101288	1.66549e-18	1.11121e-16	3.33097e-18	2.22119e-16
YRDC	CellType	-0.873475	3.41634e-19	2.45491e-17	19.3901	0.995145	1	4.31674e-06	0.000101376	3.41634e-19	2.40505e-17	6.83268e-19	4.81009e-17
CSNK2A3	CellType	0.564933	6.19035e-09	2.00928e-07	0.962979	0.276389	1	4.36831e-06	0.000102567	6.19035e-09	1.83541e-07	1.23807e-08	3.66545e-07
ZDHHC16	CellType	0.638013	0.00443454	0.0759415	1.20395	0.000121682	0.004897	4.39423e-06	0.000103153	0.000121682	0.00227912	0.000236864	0.00445646
EHHADH	CellType	1.30257	0.00920553	0.149879	1.67324	4.26662e-05	0.00190337	4.39496e-06	0.000103153	4.26662e-05	0.000846875	8.49387e-05	0.00168815
HIVEP2	CellType	-2.02372	0.00935443	0.152058	-2.10555	4.18199e-05	0.00186974	4.41159e-06	0.000103523	4.18199e-05	0.000831439	8.32677e-05	0.00165765
STX7	CellType	0.573155	0.000404841	0.00799898	1.26716	0.00168173	0.0516554	4.45729e-06	0.000104575	0.000404841	0.00710031	0.000652586	0.0116321
MFN2	CellType	1.20967	2.1494e-18	1.45488e-16	20.3816	0.991586	1	4.48256e-06	0.000105148	2.1494e-18	1.4177e-16	4.29879e-18	2.83077e-16
BRPF1	CellType	-0.58564	2.62331e-05	0.000600828	-1.97535	0.0128662	0.313001	4.56524e-06	0.000107066	2.62331e-05	0.000534249	5.23596e-05	0.00106812
ECHDC1	CellType	0.617085	0.000228588	0.0046639	1.18892	0.00281266	0.0817948	4.58116e-06	0.000107419	0.000228588	0.00414205	0.000422813	0.00771679
RMND1	CellType	0.560829	4.08232e-08	1.23116e-06	1.7108	0.181511	1	4.58798e-06	0.000107558	4.08232e-08	1.11626e-06	8.16464e-08	2.23201e-06
EEF1A1	CellType	0.714058	5.45062e-29	7.08618e-27	0.0353372	0.999999	1	4.62257e-06	0.000108348	5.45062e-29	7.08618e-27	1.09012e-28	1.41724e-26
NEFH	CellType	-0.61986	3.84858e-05	0.000867694	-2.03465	0.0102646	0.256343	4.63189e-06	0.000108545	3.84858e-05	0.000769694	7.66843e-05	0.00153668
AGER	CellType	0.84607	0.0169937	0.264436	1.33947	1.70553e-05	0.000832827	4.72117e-06	0.000110616	1.70553e-05	0.000354115	3.40764e-05	0.000708856
DPY19L3	CellType	-1.14317	3.49418e-06	8.74059e-05	-0.637826	0.0384432	0.820089	4.74076e-06	0.000111054	3.49418e-06	7.81544e-05	6.98772e-06	0.000156359
WRAP53	CellType	-0.834363	5.25629e-09	1.7162e-07	-0.656308	0.294768	1	4.76156e-06	0.00011152	5.25629e-09	1.56612e-07	1.05126e-08	3.12917e-07
TEAD1	CellType	0.733891	2.93974e-06	7.39318e-05	1.03651	0.042035	0.88967	4.81697e-06	0.000112796	2.93974e-06	6.61928e-05	5.87908e-06	0.000132401
CTHRC1	CellType	2.47808	0.000111563	0.00237032	1.53191	0.00514018	0.139826	4.82777e-06	0.000113027	0.000111563	0.00210094	0.000218386	0.00412929
TMED10	CellType	0.87448	2.19372e-18	1.48405e-16	19.2467	0.992054	1	4.83846e-06	0.000113255	2.19372e-18	1.44614e-16	4.38744e-18	2.88758e-16
HNRNPA1L2	CellType	-0.732527	3.75978e-08	1.1387e-06	-1.08306	0.190469	1	4.87661e-06	0.000114126	3.75978e-08	1.03225e-06	7.51956e-08	2.06263e-06
KIAA2018	CellType	-0.765716	0.000504861	0.00985482	-1.13556	0.00151887	0.0471788	4.92096e-06	0.000115142	0.000504861	0.00874451	0.000757826	0.0133997
PAGE4	CellType	-1.54875	0.0091312	0.148768	-1.51939	5.0461e-05	0.00221365	4.97077e-06	0.000116285	5.0461e-05	0.000992661	0.000100368	0.00197891
LOC100216546	CellType	1.51288	0.0016187	0.029601	1.27742	0.000478904	0.0169061	4.99907e-06	0.000116924	0.000478904	0.00832106	0.000739132	0.0130767
MAPRE2	CellType	-0.854226	2.63103e-06	6.65417e-05	-0.960402	0.0452534	0.945903	5.0006e-06	0.000116938	2.63103e-06	5.954e-05	5.26175e-06	0.000119006
NDRG1	CellType	-1.39476	0.00117147	0.0218053	-0.98128	0.000682196	0.0231657	5.02993e-06	0.000117601	0.000682196	0.0116056	0.000862261	0.0151381
GRAMD3	CellType	-0.953775	0.102926	1	-1.77219	3.18803e-07	2.26006e-05	5.0379e-06	0.000117764	3.18803e-07	7.99456e-06	6.37605e-07	1.59495e-05
BAZ2B	CellType	-1.29575	0.000220678	0.00451466	-0.839701	0.00316846	0.0907492	5.04884e-06	0.000117997	0.000220678	0.0040059	0.000412618	0.00753978
SARS	CellType	-0.684229	7.39011e-29	9.54626e-27	0.0353372	0.999999	1	5.05344e-06	0.000118082	7.39011e-29	9.54626e-27	1.47802e-28	1.90925e-26
AIRE	CellType	2.55866	0.000196317	0.00404083	1.45363	0.00348811	0.0991321	5.06356e-06	0.000118296	0.000196317	0.00358623	0.000371715	0.00683354
MOSPD1	CellType	-0.605674	4.8335e-08	1.44798e-06	1.7108	0.181511	1	5.07128e-06	0.000118453	4.8335e-08	1.31248e-06	9.667e-08	2.6232e-06
MRPL21	CellType	0.844496	4.92447e-19	3.50952e-17	18.918	0.995263	1	5.07371e-06	0.000118487	4.92447e-19	3.43881e-17	9.84894e-19	6.87761e-17
RNF20	CellType	-0.676161	1.03593e-10	3.89627e-09	-0.521777	0.545647	1	5.09205e-06	0.000118893	1.03593e-10	3.59836e-09	2.07186e-10	7.1926e-09
RAPGEF6	CellType	-0.931167	1.84824e-05	0.000430049	-0.839405	0.0173005	0.407297	5.13505e-06	0.000119874	1.84824e-05	0.000382568	3.69254e-05	0.000765234
CPNE8	CellType	-1.13195	0.0529583	0.751392	-1.71594	1.91274e-06	0.000114178	5.15528e-06	0.000120323	1.91274e-06	4.40244e-05	3.82535e-06	8.81796e-05
STARD3	CellType	0.384333	0.0227759	0.346874	1.72505	1.13228e-05	0.000579502	5.17005e-06	0.000120644	1.13228e-05	0.000239857	2.26344e-05	0.000480314
STXBP1	CellType	-0.886009	0.00274438	0.0485749	-1.11207	0.000272699	0.0102091	5.2095e-06	0.000121541	0.000272699	0.00489311	0.000496103	0.00897204
FBXO11	CellType	-0.713474	6.3581e-05	0.00138983	-1.43457	0.00822304	0.211051	5.26951e-06	0.000122918	6.3581e-05	0.00123414	0.000126186	0.0024584
EMD	CellType	0.634258	3.92878e-05	0.000884295	1.1671	0.0113351	0.279395	5.3231e-06	0.000124144	3.92878e-05	0.000784052	7.83043e-05	0.00156552
NDUFB2-AS1	CellType	0.577031	0.0580103	0.816577	1.4355	1.6164e-06	9.81302e-05	5.33192e-06	0.000124326	1.6164e-06	3.75386e-05	3.23272e-06	7.51184e-05
GPR56	CellType	-1.5919	0.0223161	0.340229	-1.76726	1.23968e-05	0.000628897	5.37328e-06	0.000125266	1.23968e-05	0.000261512	2.47799e-05	0.00052337
TCF7	CellType	-0.90629	2.48822e-05	0.000571397	-0.878188	0.0150889	0.36014	5.37843e-06	0.000125362	2.48822e-05	0.000507845	4.96825e-05	0.00101573
SATB1	CellType	-0.926633	0.0267249	0.402089	-1.30128	8.84125e-06	0.000463646	5.39428e-06	0.000125707	8.84125e-06	0.00018974	1.76767e-05	0.00037949
KPNA3	CellType	0.498152	1.21602e-07	3.51857e-06	1.42499	0.145239	1	5.4587e-06	0.000127184	1.21602e-07	3.1652e-06	2.43203e-07	6.32768e-06
NAA25	CellType	0.595787	6.1145e-05	0.00133948	1.28511	0.00869781	0.221502	5.46237e-06	0.000127245	6.1145e-05	0.00119029	0.000121437	0.00237129
PITPNC1	CellType	0.989039	0.000385843	0.00764728	0.882551	0.00213905	0.0639061	5.46375e-06	0.000127253	0.000385843	0.00678772	0.000653761	0.0116513
TMX4	CellType	-1.23524	0.00144077	0.0265351	-0.975611	0.000602258	0.0207592	5.4948e-06	0.000127952	0.000602258	0.0103195	0.000849441	0.0149303
GAS5	CellType	-0.72926	5.11016e-19	3.63972e-17	-16.9298	0.995547	1	5.51011e-06	0.000128283	5.11016e-19	3.56642e-17	1.02203e-18	7.13284e-17
QRSL1	CellType	0.477938	0.000542097	0.0105342	1.5	0.00159312	0.0491703	5.51306e-06	0.000128327	0.000542097	0.00935074	0.000808934	0.0142576
ERCC-00079	CellType	0.759272	0.00659042	0.109958	1.13224	9.31368e-05	0.00385569	5.53293e-06	0.000128765	9.31368e-05	0.00177155	0.000183678	0.00350765
DOCK4	CellType	-0.86827	0.0141263	0.222964	-1.1973	2.91142e-05	0.0013477	5.57175e-06	0.000129644	2.91142e-05	0.000589754	5.81087e-05	0.00118024
ANKRD12	CellType	-1.14711	1.48803e-17	9.52469e-16	-17.7963	0.987276	1	5.5837e-06	0.000129897	1.48803e-17	9.23237e-16	2.97606e-17	1.84459e-15
SUMO3	CellType	1.13504	3.83068e-18	2.54602e-16	20.2777	0.991629	1	5.59719e-06	0.000130186	3.83068e-18	2.4768e-16	7.66136e-18	4.9536e-16
AUP1	CellType	0.790648	5.25323e-13	2.36174e-11	-0.276166	0.819425	1	5.62839e-06	0.000130887	5.25323e-13	2.21557e-11	1.0506e-12	4.42942e-11
FAM65A	CellType	1.95464	0.00156472	0.0286786	1.87324	0.000565673	0.0195928	5.6312e-06	0.000130927	0.000565673	0.00973525	0.000830946	0.0146201
VKORC1L1	CellType	0.703241	8.46311e-05	0.00182108	0.967293	0.00718939	0.188714	5.66345e-06	0.000131651	8.46311e-05	0.00161788	0.000167293	0.00320823
MIR22HG	CellType	-0.896391	1.77753e-05	0.000414393	-0.929165	0.0191477	0.445958	5.70591e-06	0.000132613	1.77753e-05	0.000368499	3.55177e-05	0.000737701
STAT2	CellType	0.710224	0.00908058	0.148004	1.16674	6.0589e-05	0.00261539	5.71103e-06	0.000132706	6.0589e-05	0.00118022	0.000120375	0.00235425
PRDM2	CellType	-1.09478	3.41561e-18	2.2814e-16	-18.1765	0.992117	1	5.76026e-06	0.000133825	3.41561e-18	2.22026e-16	6.83122e-18	4.44053e-16
RPS27	CellType	-0.499125	6.76344e-10	2.38137e-08	-0.879647	0.443558	1	5.76848e-06	0.00013399	6.76344e-10	2.19177e-08	1.35269e-09	4.37537e-08
PPP1R14D	CellType	1.43123	0.00264136	0.0468061	1.41161	0.000322555	0.0118884	5.80221e-06	0.000134748	0.000322555	0.00573005	0.000574906	0.0103187
MCM2	CellType	0.563676	6.07289e-08	1.80103e-06	1.7108	0.181511	1	5.80714e-06	0.000134836	6.07289e-08	1.63005e-06	1.21458e-07	3.25794e-06
TMEM167B	CellType	-0.712172	4.73795e-09	1.55449e-07	-0.832283	0.32271	1	5.82457e-06	0.000135215	4.73795e-09	1.42076e-07	9.47591e-09	2.83941e-07
PRMT5	CellType	1.04682	3.90361e-18	2.59023e-16	19.6206	0.9919	1	5.8621e-06	0.00013606	3.90361e-18	2.52127e-16	7.80722e-18	5.04253e-16
IP6K1	CellType	0.335165	0.152861	1	1.66479	1.1593e-07	8.90555e-06	5.89987e-06	0.000136911	1.1593e-07	3.02211e-06	2.31859e-07	6.04161e-06
TRIM66	CellType	1.76448	0.00319821	0.0559774	1.80262	0.000262313	0.00985676	5.92746e-06	0.000137525	0.000262313	0.00471652	0.00048486	0.00877787
SDCBP2-AS1	CellType	0.964491	0.0244377	0.370155	1.71157	1.20096e-05	0.000611042	5.94852e-06	0.000137987	1.20096e-05	0.000253741	2.40075e-05	0.000507674
GMFB	CellType	-0.838703	6.92377e-19	4.87139e-17	-17.3918	0.995425	1	5.97297e-06	0.000138528	6.92377e-19	4.77175e-17	1.38475e-18	9.53808e-17
ZNF3	CellType	0.515258	0.00706252	0.117351	1.36568	9.29807e-05	0.00385448	5.98862e-06	0.000138864	9.29807e-05	0.00176969	0.000183545	0.00350604
LINC00439	CellType	-2.30959	1.69373e-05	0.000395616	-1.53842	0.0204928	0.474009	6.02822e-06	0.000139756	1.69373e-05	0.000351847	3.38466e-05	0.00070444
CPD	CellType	-0.672775	9.45972e-06	0.000226631	-1.2044	0.0280823	0.624318	6.07461e-06	0.000140804	9.45972e-06	0.000202226	1.89131e-05	0.000404673
C14orf142	CellType	-0.609929	1.21871e-06	3.18932e-05	-1.23934	0.0703124	1	6.07989e-06	0.0001409	1.21871e-06	2.86427e-05	2.43738e-06	5.72623e-05
GUF1	CellType	0.409445	9.10054e-05	0.00195443	3.03955	0.00728196	0.189585	6.09885e-06	0.000141312	9.10054e-05	0.00173563	0.000179765	0.00343762
PPARGC1B	CellType	0.822882	9.11145e-09	2.91298e-07	0.64249	0.289582	1	6.16082e-06	0.000142721	9.11145e-09	2.6513e-07	1.82229e-08	5.29951e-07
B3GAT3	CellType	0.661583	0.0291183	0.434701	1.30062	9.05917e-06	0.000472933	6.19827e-06	0.000143561	9.05917e-06	0.000194005	1.81127e-05	0.000388164
DUSP16	CellType	0.281835	0.178638	1	1.84482	7.26476e-08	5.82797e-06	6.23495e-06	0.000144383	7.26476e-08	1.93159e-06	1.45295e-07	3.85641e-06
DCAF4	CellType	-0.779821	4.27358e-11	1.64981e-09	-0.360099	0.622423	1	6.23898e-06	0.000144449	4.27358e-11	1.53183e-09	8.54716e-11	3.06275e-09
VPS37B	CellType	-0.918839	2.36268e-08	7.29966e-07	-0.549054	0.236945	1	6.2649e-06	0.000145021	2.36268e-08	6.63618e-07	4.72536e-08	1.32494e-06
TIGD6	CellType	-1.00611	0.000524403	0.0102067	-0.909219	0.00188449	0.0571169	6.33703e-06	0.000146663	0.000524403	0.00905584	0.000820488	0.0144444
ZNF90	CellType	0.621625	1.20457e-08	3.81091e-07	0.962979	0.276389	1	6.35049e-06	0.000146946	1.20457e-08	3.45987e-07	2.40915e-08	6.91328e-07
SNORD116-26	CellType	0.863538	0.00329013	0.0574796	1.22935	0.000276457	0.0103147	6.39638e-06	0.00014798	0.000276457	0.00495467	0.000510057	0.00921067
PET112	CellType	0.593557	0.00611564	0.102516	1.24863	0.00012397	0.00497284	6.42357e-06	0.000148581	0.00012397	0.00231815	0.000243014	0.0045665
XRRA1	CellType	-0.966287	5.47285e-06	0.000134274	-0.717386	0.0381973	0.815417	6.4274e-06	0.000148641	5.47285e-06	0.000120369	1.09441e-05	0.000240661
SOCS7	CellType	-0.770111	2.56366e-08	7.89646e-07	-0.739176	0.235032	1	6.43537e-06	0.000148797	2.56366e-08	7.16999e-07	5.12732e-08	1.43169e-06
RPAP2	CellType	0.647583	0.00288544	0.0508712	1.10232	0.000332002	0.0122032	6.53306e-06	0.000151027	0.000332002	0.00588924	0.000595488	0.0106676
GNA13	CellType	-0.827358	3.71253e-18	2.47427e-16	-16.7289	0.992745	1	6.54962e-06	0.000151352	3.71253e-18	2.40682e-16	7.42506e-18	4.81108e-16
SMARCC1	CellType	0.36639	0.00878348	0.143508	2.51349	7.55715e-05	0.00318504	6.54879e-06	0.000151352	7.55715e-05	0.00145455	0.000149854	0.00289439
BTK	CellType	-1.07547	7.91554e-05	0.00170993	-0.798196	0.00851771	0.21783	6.55315e-06	0.000151405	7.91554e-05	0.00151895	0.000156853	0.00302188
ARHGAP24	CellType	-1.2506	0.0231301	0.3518	-1.43778	1.52012e-05	0.000751978	6.55648e-06	0.000151453	1.52012e-05	0.000317741	3.03825e-05	0.000636271
GPR161	CellType	0.902399	0.0135471	0.214518	1.21665	3.85534e-05	0.00173787	6.55782e-06	0.000151455	3.85534e-05	0.000770791	7.68881e-05	0.00154026
C9orf135	CellType	-1.99829	0.00595407	0.0999871	-1.80268	0.000132551	0.0052801	6.58566e-06	0.000152069	0.000132551	0.00247238	0.000259328	0.00486026
OXSR1	CellType	0.579398	0.000113655	0.00241098	1.27666	0.0066659	0.176074	6.60123e-06	0.000152399	0.000113655	0.00213769	0.0002235	0.00422007
PACS1	CellType	-1.52416	4.52692e-05	0.00100937	-0.70807	0.0123628	0.30276	6.62326e-06	0.000152879	4.52692e-05	0.000895611	9.02082e-05	0.00178673
MAP3K7	CellType	-0.658169	1.91975e-05	0.000445578	-1.56246	0.0205112	0.474254	6.62475e-06	0.000152884	1.91975e-05	0.000396356	3.83592e-05	0.000793187
CASP10	CellType	1.86145	0.000381342	0.00756178	1.07102	0.00264558	0.0774933	6.74315e-06	0.000155587	0.000381342	0.00671049	0.0006666	0.0118644
SMC6	CellType	0.565169	0.000466383	0.00913903	1.26594	0.00222881	0.0663102	6.76203e-06	0.000155993	0.000466383	0.00811397	0.000771359	0.013627
LOC642852	CellType	0.829519	0.0156278	0.244688	1.25619	3.17283e-05	0.00145778	6.773e-06	0.000156216	3.17283e-05	0.000639822	6.33282e-05	0.00128003
NAGK	CellType	0.614708	8.1123e-05	0.00174932	1.16974	0.00861807	0.219794	6.77757e-06	0.000156292	8.1123e-05	0.00155498	0.000160733	0.00309221
MLLT1	CellType	0.482221	0.0322643	0.477209	1.40098	8.4501e-06	0.000445251	6.82836e-06	0.000157433	8.4501e-06	0.0001817	1.68958e-05	0.000363627
PPP3R1	CellType	-0.790868	2.37739e-06	6.048e-05	-0.972941	0.057709	1	6.85537e-06	0.000158026	2.37739e-06	5.41537e-05	4.75458e-06	0.000108242
YIPF3	CellType	0.730386	1.82186e-06	4.68885e-05	0.800588	0.0646289	1	6.89655e-06	0.000158931	1.82186e-06	4.20125e-05	3.64363e-06	8.41666e-05
FKBP1AP1	CellType	0.373214	0.00424262	0.0729432	1.94186	0.000219372	0.00835711	6.89727e-06	0.000158931	0.000219372	0.00398518	0.000417175	0.00761932
TMEM55B	CellType	-0.865752	2.30024e-06	5.85911e-05	-0.756033	0.0587537	1	6.90142e-06	0.000158997	2.30024e-06	5.24752e-05	4.6003e-06	0.000104986
NABP2	CellType	-0.533591	0.000935648	0.0176529	-2.14404	0.00119472	0.0381054	6.91508e-06	0.000159281	0.000935648	0.0156302	0.00104943	0.0182445
RTN2	CellType	-0.902514	5.11373e-07	1.39451e-05	-0.594947	0.104197	1	6.9538e-06	0.000160112	5.11373e-07	1.25233e-05	1.02274e-06	2.50363e-05
DYNLT3	CellType	0.518929	0.0105386	0.169647	1.33463	6.18582e-05	0.00266827	6.95291e-06	0.000160112	6.18582e-05	0.00120378	0.000122995	0.00240045
XPR1	CellType	-0.63123	0.000449329	0.00882624	-2.016	0.00239493	0.0706116	7.04159e-06	0.000162103	0.000449329	0.00784089	0.000756691	0.0133815
NUMB	CellType	-1.36462	3.05611e-17	1.91277e-15	-18.2801	0.98693	1	7.09583e-06	0.000163321	3.05611e-17	1.84885e-15	6.11221e-17	3.6977e-15
PRKCH	CellType	-2.52309	0.00230196	0.0411161	-1.75326	0.000475298	0.0168081	7.11079e-06	0.000163634	0.000475298	0.00826551	0.000787913	0.0139073
STRADA	CellType	0.769461	0.00800994	0.131614	1.12752	9.6226e-05	0.00397273	7.13562e-06	0.000164174	9.6226e-05	0.00182687	0.000190168	0.00362285
SEPT10	CellType	-0.790045	2.71022e-07	7.59391e-06	-0.694815	0.130677	1	7.20921e-06	0.000165836	2.71022e-07	6.83452e-06	5.42044e-07	1.36378e-05
LOC440354	CellType	-0.793086	2.59148e-05	0.000593985	-0.690203	0.0184972	0.433892	7.2313e-06	0.000166312	2.59148e-05	0.000527943	5.17571e-05	0.00105636
ZNF664	CellType	0.344354	0.0381316	0.556921	2.02071	6.5784e-06	0.000352757	7.29605e-06	0.00016777	6.5784e-06	0.000142999	1.31546e-05	0.000286155
ERCC-00160	CellType	1.38509	0.00882374	0.144119	1.53825	8.59183e-05	0.0035813	7.29973e-06	0.000167822	8.59183e-05	0.00164171	0.00017018	0.0032605
KDM8	CellType	1.35392	0.00428611	0.073618	1.27285	0.000233323	0.0088331	7.35272e-06	0.000169009	0.000233323	0.0042184	0.000442556	0.00804683
NDUFA10	CellType	0.630736	1.56466e-08	4.90282e-07	0.962979	0.276389	1	7.35789e-06	0.000169095	1.56466e-08	4.45303e-07	3.12932e-08	8.89979e-07
CCZ1	CellType	-1.17628	5.5812e-10	1.97947e-08	0.212771	0.486373	1	7.39693e-06	0.000169944	5.5812e-10	1.82327e-08	1.11624e-09	3.64163e-08
RNF115	CellType	0.515256	4.32463e-06	0.000107097	1.58809	0.0467202	0.970209	7.3976e-06	0.000169944	4.32463e-06	9.58806e-05	8.64847e-06	0.000191814
MMAA	CellType	0.528982	0.0183963	0.284365	1.29146	2.75825e-05	0.00128432	7.52509e-06	0.00017284	2.75825e-05	0.000560131	5.50825e-05	0.00112159
ANP32A-IT1	CellType	2.83265	0.000112677	0.00239231	1.66095	0.00751746	0.195213	7.53371e-06	0.000173005	0.000112677	0.0021206	0.000222026	0.00419387
LOC100216545	CellType	0.416589	0.0777009	1	1.44876	1.30469e-06	8.07831e-05	7.5384e-06	0.00017308	1.30469e-06	3.06042e-05	2.60934e-06	6.116e-05
SCN2A	CellType	1.47554	0.00211556	0.0379544	1.4166	0.000558677	0.0193616	7.5511e-06	0.000173339	0.000558677	0.00962032	0.000883928	0.0155028
FOXP1	CellType	-1.41194	0.00015643	0.0032647	-0.785029	0.00600997	0.161352	7.63893e-06	0.000175322	0.00015643	0.00289465	0.000304925	0.00566666
EPHA1	CellType	-0.809561	0.0229459	0.34926	-1.22721	1.90838e-05	0.00092481	7.67038e-06	0.00017601	1.90838e-05	0.000394142	3.8136e-05	0.00078884
PRKCI	CellType	0.619964	0.000324794	0.00649463	1.12483	0.00343477	0.097662	7.70907e-06	0.000176864	0.000324794	0.0057673	0.000593471	0.0106347
ERCC-00111	CellType	0.970879	8.87972e-07	2.36201e-05	-0.871367	0.0910823	1	7.74921e-06	0.000177752	8.87972e-07	2.1194e-05	1.77593e-06	4.23459e-05
SMC3	CellType	-0.632089	3.13228e-19	2.25748e-17	-17.1718	0.99726	1	7.79083e-06	0.000178673	3.13228e-19	2.21278e-17	6.26456e-19	4.42299e-17
SNX16	CellType	0.598551	0.00321564	0.0562512	1.24389	0.000359507	0.0131346	7.85756e-06	0.000180169	0.000359507	0.00635021	0.000646713	0.0115325
MBTPS1	CellType	-0.986825	2.27777e-06	5.8092e-05	-0.658276	0.0640316	1	7.88534e-06	0.000180772	2.27777e-06	5.20213e-05	4.55538e-06	0.000104059
SCML2	CellType	0.481324	0.00151195	0.0277575	1.63135	0.000844646	0.0279619	7.9039e-06	0.000181163	0.000844646	0.0141881	0.00108382	0.0188047
LAYN	CellType	1.60408	0.00101144	0.0189826	1.06831	0.00127284	0.0402793	7.91963e-06	0.000181489	0.00101144	0.0167992	0.00112719	0.0195292
ERCC6L	CellType	-0.560103	3.32099e-05	0.000753647	-2.549	0.017272	0.406723	7.9778e-06	0.000182788	3.32099e-05	0.000668366	6.62925e-05	0.0013375
RBM8A	CellType	-0.752571	3.54948e-28	4.43398e-26	0.0353372	0.999999	1	7.98215e-06	0.000182853	3.54948e-28	4.43398e-26	7.09896e-28	8.86795e-26
EIF1AY	CellType	1.57319	0.000162319	0.0033812	0.795039	0.00610352	0.163285	8.01669e-06	0.00018361	0.000162319	0.00299813	0.000316229	0.00586596
RNF17	CellType	-0.637845	0.000210914	0.00432658	-1.40733	0.00508082	0.138647	8.13519e-06	0.000186288	0.000210914	0.00384015	0.000405015	0.00740868
TPTE2P3	CellType	0.967028	0.00471034	0.0802568	1.27285	0.000233323	0.0088331	8.15377e-06	0.000186678	0.000233323	0.0042184	0.000444623	0.00808321
CREB1	CellType	-1.14171	4.17464e-17	2.57956e-15	-17.858	0.987231	1	8.22195e-06	0.000188204	4.17464e-17	2.49566e-15	8.34927e-17	4.99131e-15
MTRNR2L8	CellType	-0.669149	3.50891e-08	1.06687e-06	-0.821711	0.242452	1	8.32363e-06	0.000190496	3.50891e-08	9.67897e-07	7.01781e-08	1.93357e-06
DTX4	CellType	2.96323	0.00018175	0.00376268	2.82782	0.00582642	0.156771	8.36118e-06	0.000191319	0.00018175	0.00333216	0.000352504	0.00649514
FAM122B	CellType	-0.943422	3.43716e-05	0.000779065	-0.80155	0.0175706	0.413114	8.37248e-06	0.000191501	3.43716e-05	0.000691058	6.86091e-05	0.00138217
ASTN2	CellType	-0.988087	0.000130349	0.00274398	-0.854799	0.00742821	0.193019	8.371e-06	0.000191501	0.000130349	0.00243243	0.000256202	0.00480315
MXRA7	CellType	1.41988	0.000436	0.00857969	0.925876	0.00290425	0.0840372	8.3739e-06	0.000191501	0.000436	0.00761925	0.00075818	0.013404
JMJD7	CellType	-1.1905	0.0168044	0.261591	-1.27768	3.73569e-05	0.00168888	8.42166e-06	0.000192557	3.73569e-05	0.000748104	7.45483e-05	0.00149561
IDS	CellType	-1.02907	5.49081e-05	0.00121094	-0.780096	0.0133266	0.323424	8.4517e-06	0.000193208	5.49081e-05	0.00107387	0.000109366	0.0021469
C9orf64	CellType	0.539547	4.35559e-05	0.000974037	1.68155	0.015431	0.367628	8.49447e-06	0.000194149	4.35559e-05	0.000863829	8.68668e-05	0.00172421
GNAI1	CellType	-1.86254	6.42033e-17	3.91929e-15	-19.7989	0.985844	1	8.51281e-06	0.000194531	6.42033e-17	3.7896e-15	1.28407e-16	7.5792e-15
TRIM28	CellType	0.821643	1.81598e-18	1.23887e-16	18.151	0.995455	1	8.54021e-06	0.000195121	1.81598e-18	1.20829e-16	3.63195e-18	2.41261e-16
LYPLA1	CellType	1.00219	1.15244e-17	7.41971e-16	20.0474	0.991724	1	8.54888e-06	0.000195282	1.15244e-17	7.19071e-16	2.30489e-17	1.4374e-15
ZNF738	CellType	-0.757091	1.70066e-13	8.00169e-12	0.185848	0.88454	1	8.58468e-06	0.000196063	1.70066e-13	7.49304e-12	3.40172e-13	1.49873e-11
TPRA1	CellType	0.553548	0.0459466	0.66064	1.32732	5.57076e-06	0.000305891	8.59129e-06	0.000196177	5.57076e-06	0.000122345	1.11402e-05	0.000244706
ISYNA1	CellType	-1.15294	0.0115968	0.185524	-1.16984	7.10357e-05	0.00301851	8.71469e-06	0.000198895	7.10357e-05	0.00137203	0.000141207	0.00273696
LOC388553	CellType	1.01956	0.0151962	0.238546	1.44431	4.61849e-05	0.00204604	8.71523e-06	0.000198895	4.61849e-05	0.000912835	9.20902e-05	0.00182222
POMGNT1	CellType	0.425701	0.0462593	0.66482	1.46992	5.60177e-06	0.000307316	8.71382e-06	0.000198895	5.60177e-06	0.00012296	1.12022e-05	0.000245934
CNTROB	CellType	-0.702018	0.000617096	0.0119114	-1.29774	0.00223627	0.0664669	8.74676e-06	0.000199577	0.000617096	0.0105678	0.000967275	0.0168816
SLC35F5	CellType	-0.598403	0.00130772	0.024195	-1.62757	0.00109255	0.0351424	8.74979e-06	0.000199608	0.00109255	0.0180523	0.00119049	0.0205672
LOC93622	CellType	0.95791	0.0182363	0.282179	1.39948	3.42853e-05	0.00156224	8.76916e-06	0.000200013	3.42853e-05	0.000689552	6.84421e-05	0.00137903
FAM214A	CellType	-0.722198	2.56422e-07	7.21148e-06	-1.19262	0.146719	1	8.79038e-06	0.000200459	2.56422e-07	6.49877e-06	5.12844e-07	1.2965e-05
ZNF510	CellType	0.631863	0.0306108	0.455078	1.26758	1.34946e-05	0.000678625	8.86554e-06	0.000202135	1.34946e-05	0.000283633	2.69773e-05	0.000568
APPL1	CellType	0.492349	0.0128589	0.204262	1.33463	6.18582e-05	0.00266827	8.87378e-06	0.000202285	6.18582e-05	0.00120378	0.000123124	0.00240208
ADAM19	CellType	-0.938905	3.35257e-09	1.11596e-07	-0.453287	0.393646	1	8.90529e-06	0.000202965	3.35257e-09	1.02072e-07	6.70514e-09	2.03938e-07
ZFP90	CellType	-0.91161	0.00121623	0.0226021	-0.961662	0.0012047	0.0383833	8.95819e-06	0.000204132	0.0012047	0.0197894	0.00121043	0.0208968
SPHK1	CellType	0.782363	0.00600067	0.100728	1.08236	0.000190499	0.00735651	8.98966e-06	0.000204811	0.000190499	0.00348624	0.000369275	0.00679281
EFR3B	CellType	0.678115	7.69709e-05	0.0016663	1.29713	0.0112941	0.278896	8.99146e-06	0.000204813	7.69709e-05	0.0014796	0.0001529	0.00295134
PDF	CellType	0.659932	0.00754659	0.12471	1.09945	0.000139952	0.00553135	9.03717e-06	0.000205816	0.000139952	0.00260324	0.000274809	0.00513136
USP9Y	CellType	1.40535	0.00128617	0.0238361	1.02385	0.00115706	0.0370309	9.09524e-06	0.0002071	0.00115706	0.0190482	0.0012182	0.021022
NANOG	CellType	-0.672417	1.84049e-08	5.74336e-07	0.64249	0.289582	1	9.13078e-06	0.00020787	1.84049e-08	5.21355e-07	3.68097e-08	1.04135e-06
ZNF600	CellType	0.38318	0.00342385	0.0596439	2.95295	0.000398473	0.014338	9.19204e-06	0.000209225	0.000398473	0.00699368	0.000713867	0.0126537
CTU1	CellType	0.89366	0.00879737	0.143716	1.30243	0.000116006	0.00468727	9.26948e-06	0.000210948	0.000116006	0.00217921	0.000228994	0.00431843
EIF3K	CellType	0.541378	5.96576e-28	7.34645e-26	0.0353372	0.999999	1	9.27777e-06	0.000211097	5.96576e-28	7.34645e-26	1.19315e-27	1.46929e-25
FUT10	CellType	-0.834512	0.000616053	0.0118932	-1.01849	0.00238028	0.0702822	9.30578e-06	0.000211695	0.000616053	0.0105514	0.000978783	0.0170751
LOC643441	CellType	2.54126	0.000243911	0.00495365	1.53191	0.00514018	0.139826	9.32168e-06	0.000212017	0.000243911	0.00439907	0.000465725	0.00844911
BLOC1S4	CellType	0.479259	0.111053	1	1.49925	6.74224e-07	4.43257e-05	9.32716e-06	0.000212102	6.74224e-07	1.6304e-05	1.34844e-06	3.26078e-05
NARG2	CellType	-0.660681	4.32354e-08	1.30099e-06	-0.821711	0.242452	1	9.38388e-06	0.000213352	4.32354e-08	1.17956e-06	8.64708e-08	2.35805e-06
WASF1	CellType	-1.38343	6.58217e-17	4.01405e-15	-18.4145	0.986834	1	9.40494e-06	0.000213765	6.58217e-17	3.87946e-15	1.31643e-16	7.75893e-15
BAMBI	CellType	0.507523	0.00226196	0.0404494	1.59786	0.000659814	0.0225572	9.40558e-06	0.000213765	0.000659814	0.0112501	0.00102162	0.0177917
CT49	CellType	1.05688	0.00465631	0.0794142	1.32753	0.000281289	0.0104854	9.4471e-06	0.000214668	0.000281289	0.0050383	0.000530531	0.00955904
UBXN1	CellType	-0.873313	6.6151e-28	8.12956e-26	0.0353372	0.999999	1	9.55916e-06	0.000217133	6.6151e-28	8.12956e-26	1.32302e-27	1.62591e-25
ING2	CellType	-0.606754	2.59667e-06	6.57002e-05	-1.47626	0.0682593	1	9.55867e-06	0.000217133	2.59667e-06	5.87843e-05	5.19314e-06	0.000117542
MSANTD2	CellType	-0.901735	0.00712717	0.118327	-1.07966	0.000162733	0.00637357	9.58221e-06	0.000217616	0.000162733	0.00300532	0.000318202	0.00589984
HMGXB4	CellType	-0.778796	4.63805e-11	1.7871e-09	0.298179	0.667687	1	9.58717e-06	0.000217688	4.63805e-11	1.65855e-09	9.27611e-11	3.3171e-09
ADM5	CellType	1.83103	0.00106884	0.0199917	1.37744	0.00147369	0.0459401	9.62326e-06	0.000218467	0.00106884	0.0176967	0.00123903	0.0213723
MRPL30	CellType	0.705781	6.58938e-08	1.94611e-06	0.695499	0.221756	1	9.65269e-06	0.000219094	6.58938e-08	1.76205e-06	1.31788e-07	3.5179e-06
MFSD9	CellType	0.781411	0.0174944	0.271391	1.19924	4.20382e-05	0.00187742	9.70355e-06	0.000220207	4.20382e-05	0.000835367	8.3875e-05	0.0016681
SMARCC2	CellType	-0.81191	4.77629e-10	1.70396e-08	0.365128	0.530307	1	9.71251e-06	0.000220369	4.77629e-10	1.5709e-08	9.55257e-10	3.13754e-08
RPS9	CellType	0.716797	7.03248e-28	8.62502e-26	0.0353372	0.999999	1	9.72973e-06	0.000220718	7.03248e-28	8.62502e-26	1.4065e-27	1.725e-25
EZH1	CellType	1.19197	0.00427884	0.0735139	1.14885	0.000327712	0.0120638	9.83201e-06	0.000222997	0.000327712	0.00581655	0.000608799	0.0108852
LOC654342	CellType	0.70103	4.83959e-08	1.44944e-06	0.619584	0.240735	1	9.83914e-06	0.000223117	4.83959e-08	1.31384e-06	9.67918e-08	2.62592e-06
MYO1B	CellType	0.852531	4.93066e-10	1.75593e-08	0.365128	0.530307	1	9.86998e-06	0.000223774	4.93066e-10	1.61947e-08	9.86131e-10	3.23457e-08
ABCA4	CellType	-2.26286	0.00343651	0.0598472	-1.56421	0.000433021	0.0154706	9.92915e-06	0.000225074	0.000433021	0.00757048	0.00076913	0.0135896
FAM178B	CellType	0.533585	0.0368158	0.539522	1.2902	1.09461e-05	0.000561405	9.93393e-06	0.00022514	1.09461e-05	0.000232241	2.18857e-05	0.000464946
FNBP4	CellType	-0.552508	6.85617e-07	1.84519e-05	-1.73059	0.114512	1	9.98249e-06	0.000226199	6.85617e-07	1.65564e-05	1.37123e-06	3.31192e-05
SCO1	CellType	-0.484768	2.48793e-06	6.31068e-05	2.18298	0.0713863	1	1.00038e-05	0.000226639	2.48793e-06	5.64596e-05	4.97568e-06	0.000112873
NEU1	CellType	0.503663	3.87867e-05	0.000873989	1.81955	0.0187856	0.438535	1.0006e-05	0.000226646	3.87867e-05	0.000775199	7.74137e-05	0.00154951
DNAJC30	CellType	0.695091	5.84838e-05	0.00128582	0.960161	0.0146823	0.35168	1.00162e-05	0.000226836	5.84838e-05	0.0011416	0.000116504	0.00228259
PIH1D1	CellType	-0.792754	2.03299e-08	6.32456e-07	-0.656308	0.294768	1	1.01274e-05	0.00022931	2.03299e-08	5.74678e-07	4.06598e-08	1.14802e-06
MFHAS1	CellType	-1.28809	3.92994e-06	9.79027e-05	-0.545121	0.0597381	1	1.01764e-05	0.000230348	3.92994e-06	8.75621e-05	7.85938e-06	0.000175177
TRIM71	CellType	0.463548	0.00244503	0.0435049	1.59786	0.000659814	0.0225572	1.01789e-05	0.000230348	0.000659814	0.0112501	0.00103919	0.0180744
FOSL1	CellType	-1.84342	0.0198039	0.304531	-1.84817	3.62277e-05	0.00164303	1.0178e-05	0.000230348	3.62277e-05	0.000726809	7.23232e-05	0.00145337
GTF2IRD1	CellType	1.03329	0.00017735	0.0036785	0.774201	0.00707358	0.185795	1.02008e-05	0.000230801	0.00017735	0.00325789	0.000346025	0.00638643
LMNA	CellType	-0.630708	7.17703e-07	1.92684e-05	-1.73059	0.114512	1	1.02747e-05	0.000232429	7.17703e-07	1.72934e-05	1.4354e-06	3.45934e-05
TTC9	CellType	-1.50646	0.00663369	0.110604	-1.28869	0.000196444	0.00755004	1.03261e-05	0.000233548	0.000196444	0.003588	0.000381589	0.0070055
CELSR3	CellType	1.38808	0.00329229	0.0575091	1.27742	0.000478904	0.0169061	1.03764e-05	0.000234641	0.000478904	0.00832106	0.000836178	0.01471
ASXL1	CellType	-0.862666	6.75866e-09	2.18381e-07	-0.56816	0.367831	1	1.04684e-05	0.000236679	6.75866e-09	1.99416e-07	1.35173e-08	3.98348e-07
DTX2	CellType	-0.79651	2.29665e-06	5.85366e-05	0.712184	0.075798	1	1.04858e-05	0.000237027	2.29665e-06	5.24132e-05	4.59317e-06	0.000104863
RCOR1	CellType	-0.604178	1.47665e-06	3.83785e-05	-1.85002	0.0901183	1	1.05657e-05	0.000238789	1.47665e-06	3.44182e-05	2.95325e-06	6.88485e-05
RPL38	CellType	0.676557	9.53157e-28	1.16312e-25	0.0353372	0.999999	1	1.06227e-05	0.000239987	9.53157e-28	1.16312e-25	1.90631e-27	2.32625e-25
CHDH	CellType	2.64768	0.000118252	0.00250063	1.29233	0.00974767	0.245404	1.06226e-05	0.000239987	0.000118252	0.00221728	0.000233671	0.00439979
BOK-AS1	CellType	-1.57064	0.0284584	0.425583	-1.9736	1.9943e-05	0.000961453	1.0632e-05	0.000240153	1.9943e-05	0.000410908	3.98582e-05	0.00082306
PRKD2	CellType	-0.96202	1.65015e-17	1.0529e-15	-17.7149	0.992317	1	1.06429e-05	0.000240355	1.65015e-17	1.02069e-15	3.3003e-17	2.03619e-15
MRGBP	CellType	-1.41428	0.000115423	0.00244591	-0.732285	0.00994613	0.249985	1.06686e-05	0.000240891	0.000115423	0.00216959	0.000228198	0.00430469
RC3H2	CellType	-0.585372	0.000116378	0.002464	-1.72794	0.00991841	0.249341	1.07042e-05	0.00024165	0.000116378	0.00218383	0.000230058	0.00433579
KCTD21	CellType	-1.13928	0.0104546	0.168474	-1.11905	0.000107701	0.004403	1.07072e-05	0.000241673	0.000107701	0.00203389	0.000213206	0.00403764
R3HDML	CellType	-0.643047	0.000180064	0.00373034	0.892244	0.00735198	0.191121	1.07942e-05	0.000243591	0.000180064	0.00330376	0.00035152	0.00647898
P4HB	CellType	0.734484	3.47162e-18	2.31753e-16	18.151	0.995455	1	1.07979e-05	0.000243629	3.47162e-18	2.25546e-16	6.94324e-18	4.51093e-16
KLHDC2	CellType	0.485259	0.0116391	0.186079	1.36568	9.29807e-05	0.00385448	1.08314e-05	0.00024434	9.29807e-05	0.00176969	0.000184488	0.00352192
WASH1	CellType	0.447506	0.00773719	0.127599	1.18838	0.000168504	0.0065932	1.08336e-05	0.000244342	0.000168504	0.00310763	0.000329826	0.00610603
RNF7	CellType	0.610305	3.11555e-08	9.51903e-07	0.962979	0.276389	1	1.08505e-05	0.000244678	3.11555e-08	8.64179e-07	6.2311e-08	1.72599e-06
TMEM171	CellType	-1.59411	0.00382905	0.0662364	-1.12289	0.000421086	0.0150756	1.08611e-05	0.000244872	0.000421086	0.0073703	0.000758735	0.0134118
FOXO3	CellType	-0.775914	4.0624e-07	1.11913e-05	-0.762998	0.141716	1	1.08729e-05	0.000245093	4.0624e-07	1.00521e-05	8.12478e-07	2.00755e-05
ACTC1	CellType	-0.998954	0.0271575	0.40799	-1.42746	2.2483e-05	0.00107156	1.08836e-05	0.000245289	2.2483e-05	0.000460427	4.49289e-05	0.000922431
MTPAP	CellType	-0.525832	7.09962e-10	2.49467e-08	0.943836	0.519452	1	1.08922e-05	0.000245436	7.09962e-10	2.29581e-08	1.41992e-09	4.58307e-08
EEFSEC	CellType	0.91123	0.0128354	0.203942	1.19924	8.12802e-05	0.00340435	1.09686e-05	0.000247113	8.12802e-05	0.00155726	0.000161538	0.00310523
ZNF22	CellType	0.496766	1.87554e-05	0.000435733	1.4151	0.0302435	0.668446	1.10617e-05	0.000249153	1.87554e-05	0.000387821	3.74876e-05	0.000776222
COQ10A	CellType	-1.13613	0.00821424	0.134825	-1.09986	0.000158969	0.00623623	1.10633e-05	0.000249153	0.000158969	0.00293939	0.000311904	0.00578838
ANKHD1	CellType	0.542709	0.00781749	0.128836	1.13931	0.000172691	0.00672937	1.11864e-05	0.000251878	0.000172691	0.00317761	0.000337918	0.00624822
STRN	CellType	0.818079	0.00050367	0.00983316	0.929313	0.00339198	0.0967089	1.11947e-05	0.000252018	0.00050367	0.00872513	0.000877104	0.015392
ABCB7	CellType	-0.689242	5.04986e-05	0.00111939	-1.12923	0.0175826	0.413236	1.12336e-05	0.000252847	5.04986e-05	0.000993077	0.000100708	0.0019853
ALKBH8	CellType	-0.972095	4.84923e-08	1.45197e-06	-0.448217	0.254064	1	1.12545e-05	0.000253272	4.84923e-08	1.31616e-06	9.69845e-08	2.63056e-06
MGC16275	CellType	-1.24408	0.00351388	0.0611246	-1.02801	0.00049	0.0172376	1.13367e-05	0.000255073	0.00049	0.00850167	0.000860069	0.0151062
B9D2	CellType	-0.773015	9.3799e-07	2.48522e-05	-0.773916	0.110465	1	1.13842e-05	0.000256096	9.3799e-07	2.23175e-05	1.87596e-06	4.45823e-05
CHUK	CellType	0.733907	0.00202963	0.03651	0.985002	0.000918272	0.0301198	1.14351e-05	0.000257192	0.000918272	0.0153462	0.00126446	0.0217614
M6PR	CellType	0.48041	0.00153777	0.0282102	1.47844	0.00123165	0.039088	1.14742e-05	0.000258024	0.00123165	0.020213	0.00136779	0.0234135
DIXDC1	CellType	1.20485	0.00444513	0.0761121	1.1208	0.00037489	0.0136065	1.15088e-05	0.000258753	0.00037489	0.00660367	0.000691467	0.0122782
SRP14	CellType	-0.72235	1.28897e-27	1.56504e-25	0.0353372	0.999999	1	1.15883e-05	0.000260493	1.28897e-27	1.56504e-25	2.57793e-27	3.13007e-25
SLC22A18	CellType	2.2997	0.000262877	0.00531611	2.04552	0.00596115	0.160219	1.16996e-05	0.000262945	0.000262877	0.00472596	0.00050355	0.00909724
INO80	CellType	-0.640987	1.6955e-05	0.000395952	-1.44147	0.0334831	0.727065	1.18599e-05	0.0002665	1.6955e-05	0.000352154	3.38928e-05	0.000705159
TMEM140	CellType	0.973626	0.0383802	0.560282	1.8737	1.29713e-05	0.000656665	1.19026e-05	0.000267409	1.29713e-05	0.000273249	2.59338e-05	0.00054679
YES1	CellType	-0.632385	9.22196e-05	0.00197841	1.01675	0.0126752	0.308974	1.19321e-05	0.000268023	9.22196e-05	0.00175713	0.000183108	0.00349824
RASGEF1A	CellType	0.592476	0.00743285	0.122948	1.20268	0.000200626	0.00769858	1.1953e-05	0.000268442	0.000200626	0.00365833	0.000390708	0.00715972
ZSCAN21	CellType	0.553465	0.000871738	0.0164933	1.26594	0.00222881	0.0663102	1.19643e-05	0.000268646	0.000871738	0.0146108	0.00125329	0.0215937
FNBP1L	CellType	0.398943	0.00965361	0.156377	2.24703	0.00013916	0.00550182	1.19779e-05	0.000268901	0.00013916	0.00258889	0.000274366	0.00512387
DGCR14	CellType	-0.59572	9.1605e-07	2.43084e-05	-1.73059	0.114512	1	1.19869e-05	0.000269053	9.1605e-07	2.18298e-05	1.83209e-06	4.36164e-05
MIPEPP3	CellType	-0.788551	0.000817475	0.0155434	-1.01849	0.00238028	0.0702822	1.20468e-05	0.000270349	0.000817475	0.0137508	0.00121699	0.0210041
TAF1	CellType	-0.537814	0.00179439	0.0325487	-1.91613	0.00111654	0.0358002	1.21549e-05	0.000272724	0.00111654	0.0184136	0.00137654	0.0235507
EFCAB14	CellType	-0.806469	2.11386e-17	1.33683e-15	-16.9953	0.992629	1	1.22248e-05	0.000274242	2.11386e-17	1.29301e-15	4.22773e-17	2.58472e-15
INTS8	CellType	-0.724784	9.13396e-07	2.42539e-05	-0.878051	0.115936	1	1.22433e-05	0.000274606	9.13396e-07	2.17751e-05	1.82678e-06	4.34985e-05
ZNF266	CellType	-0.61151	2.90969e-05	0.000664035	-1.78204	0.0257953	0.580037	1.227e-05	0.000275154	2.90969e-05	0.000589502	5.81283e-05	0.00118044
BSG	CellType	0.778413	1.57559e-27	1.89974e-25	0.0353372	0.999999	1	1.22779e-05	0.00027528	1.57559e-27	1.89974e-25	3.15118e-27	3.79947e-25
NHP2	CellType	-0.734287	4.1584e-18	2.75478e-16	-16.1718	0.995746	1	1.2372e-05	0.000277288	4.1584e-18	2.68013e-16	8.31681e-18	5.36025e-16
FITM2	CellType	0.557172	0.0415109	0.602	1.28234	1.16573e-05	0.000594615	1.23709e-05	0.000277288	1.16573e-05	0.000246641	2.33082e-05	0.000493661
KIAA0930	CellType	-0.910444	0.000521338	0.0101536	-0.891126	0.00362621	0.102744	1.23772e-05	0.000277353	0.000521338	0.00900803	0.000911616	0.0159564
SNX30	CellType	-0.924941	0.000211439	0.00433663	-0.854799	0.00742821	0.193019	1.24761e-05	0.000279516	0.000211439	0.00384914	0.000411177	0.00751571
NTAN1	CellType	-0.981909	2.44449e-05	0.000561675	-0.681859	0.0287095	0.636978	1.24862e-05	0.000279692	2.44449e-05	0.00049934	4.88483e-05	0.000999179
TMEM143	CellType	-0.888107	0.00225778	0.0403864	-0.98593	0.000900663	0.0296304	1.24903e-05	0.000279731	0.000900663	0.0150727	0.00128766	0.022145
HSH2D	CellType	0.622882	0.0275267	0.413024	1.24237	2.67077e-05	0.00124694	1.25791e-05	0.00028167	2.67077e-05	0.000543093	5.33637e-05	0.00108787
ZNF416	CellType	-0.574847	3.49544e-06	8.74194e-05	-1.95958	0.0715504	1	1.25911e-05	0.000281887	3.49544e-06	7.81681e-05	6.99054e-06	0.000156386
RHOT2	CellType	0.916231	4.97685e-08	1.48945e-06	0.523878	0.264344	1	1.262e-05	0.00028248	4.97685e-08	1.3499e-06	9.95371e-08	2.69738e-06
WDR74	CellType	0.693643	5.4579e-18	3.5921e-16	18.151	0.995455	1	1.27144e-05	0.000284541	5.4579e-18	3.49169e-16	1.09158e-17	6.97969e-16
ZNF800	CellType	0.498943	0.0473645	0.679336	1.31135	9.32283e-06	0.00048575	1.2863e-05	0.000287813	9.32283e-06	0.00019937	1.8642e-05	0.000399014
C1orf50	CellType	0.497227	0.0111094	0.178315	1.24863	0.00012397	0.00497284	1.2883e-05	0.000288165	0.00012397	0.00231815	0.000245205	0.00460623
ERCC-00170	CellType	1.07576	0.0116148	0.185768	1.30243	0.000116006	0.00468727	1.28835e-05	0.000288165	0.000116006	0.00217921	0.00022972	0.00433077
CTDSPL2	CellType	-0.847767	2.77242e-17	1.74151e-15	-17.7149	0.992317	1	1.28877e-05	0.000288207	2.77242e-17	1.68311e-15	5.54484e-17	3.36453e-15
NEDD4	CellType	0.624829	0.0269786	0.405514	1.21649	2.87011e-05	0.00133231	1.29058e-05	0.000288557	2.87011e-05	0.000581969	5.73413e-05	0.00116504
ANKRD32	CellType	-0.995457	1.38089e-16	8.24702e-15	-17.858	0.987231	1	1.29181e-05	0.000288726	1.38089e-16	7.93824e-15	3.33067e-16	1.88432e-14
CCDC103	CellType	1.13868	0.00764637	0.126205	1.20432	0.000211928	0.00810152	1.29173e-05	0.000288726	0.000211928	0.00385746	0.000412427	0.00753743
CCDC53	CellType	0.61288	8.14315e-05	0.00175472	0.960161	0.0146823	0.35168	1.29574e-05	0.000289551	8.14315e-05	0.00155966	0.000161965	0.00311295
KRBOX1	CellType	0.583827	0.00012181	0.00257159	1.1671	0.0113351	0.279395	1.30112e-05	0.000290699	0.00012181	0.002281	0.000241032	0.00453065
SCAP	CellType	-0.670605	1.08127e-06	2.84809e-05	-1.2939	0.113327	1	1.30596e-05	0.000291728	1.08127e-06	2.55612e-05	2.16252e-06	5.11219e-05
ZNF281	CellType	-0.731747	2.56375e-17	1.61377e-15	-16.9953	0.992629	1	1.31241e-05	0.000293115	2.56375e-17	1.55955e-15	5.1275e-17	3.11753e-15
ZNF773	CellType	-0.762284	2.02623e-06	5.19278e-05	-0.871367	0.0910823	1	1.32173e-05	0.000295142	2.02623e-06	4.65306e-05	4.05237e-06	9.31826e-05
MAGED1	CellType	0.396617	0.171118	1	1.51887	2.97573e-07	2.1145e-05	1.32276e-05	0.000295318	2.97573e-07	7.47298e-06	5.95144e-07	1.49212e-05
FAM109A	CellType	0.945373	0.00550933	0.0929821	1.04445	0.000338138	0.0124062	1.32863e-05	0.000296573	0.000338138	0.00599015	0.000637173	0.0113707
BANP	CellType	0.55751	0.000184711	0.00382205	1.28511	0.00869781	0.221502	1.33643e-05	0.000298259	0.000184711	0.00338544	0.000361742	0.00665828
COPS2	CellType	-0.74312	2.58983e-13	1.19763e-11	-0.112686	0.90041	1	1.3475e-05	0.000300674	2.58983e-13	1.12112e-11	5.1803e-13	2.24011e-11
NUDC	CellType	-0.460226	1.11729e-09	3.8721e-08	0.943836	0.519452	1	1.37135e-05	0.00030594	1.11729e-09	3.54588e-08	2.23459e-09	7.07695e-08
RPS3	CellType	0.611264	2.31861e-27	2.77356e-25	0.0353372	0.999999	1	1.37197e-05	0.000306022	2.31861e-27	2.77356e-25	4.63722e-27	5.54712e-25
RPL5	CellType	0.575003	2.35209e-27	2.81083e-25	0.0353372	0.999999	1	1.37762e-05	0.000307227	2.35209e-27	2.81083e-25	4.70417e-27	5.62167e-25
CAMSAP1	CellType	-1.08268	1.19232e-09	4.11918e-08	-0.26804	0.516299	1	1.38288e-05	0.000308343	1.19232e-09	3.76774e-08	2.38465e-09	7.51882e-08
SNAPC5	CellType	-0.570758	7.70168e-05	0.001667	-1.61957	0.0160804	0.381402	1.38901e-05	0.000309653	7.70168e-05	0.00148025	0.0001533	0.00295812
SNORA32	CellType	0.790879	0.00275006	0.0486612	0.978688	0.000814582	0.0270775	1.38929e-05	0.000309659	0.000814582	0.013704	0.00125687	0.0216432
SBF1	CellType	-0.685372	0.000453712	0.00890511	0.967673	0.00456229	0.125685	1.3967e-05	0.000311253	0.000453712	0.00791054	0.000825348	0.0145258
DUSP23	CellType	0.616422	0.00165678	0.0302493	1.03735	0.00140985	0.0441203	1.40249e-05	0.000312486	0.00140985	0.022939	0.00152338	0.0258941
SLC7A7	CellType	-0.708319	2.91129e-08	8.91965e-07	-0.720436	0.309152	1	1.40846e-05	0.000313757	2.91129e-08	8.09743e-07	5.82258e-08	1.61652e-06
FAM118B	CellType	-0.914941	3.71483e-17	2.3072e-15	-17.9657	0.992209	1	1.41273e-05	0.000314634	3.71483e-17	2.23178e-15	7.42967e-17	4.46356e-15
CDC40	CellType	-1.03742	1.75186e-16	1.03623e-14	-17.858	0.987231	1	1.41291e-05	0.000314634	1.75186e-16	9.96397e-15	3.33067e-16	1.88432e-14
ZNF236	CellType	0.560565	0.0111525	0.178912	1.17983	0.000138515	0.00549346	1.41463e-05	0.000314958	0.000138515	0.00257769	0.000273633	0.00511176
RNF13	CellType	0.770291	2.87645e-08	8.81736e-07	0.564153	0.311598	1	1.42956e-05	0.000318226	2.87645e-08	8.00603e-07	5.7529e-08	1.59791e-06
STX11	CellType	-0.40381	0.0897245	1	1.43288	2.40205e-06	0.000141231	1.4386e-05	0.000320178	2.40205e-06	5.46848e-05	4.80398e-06	0.000109244
PLCD3	CellType	0.72744	0.00172674	0.0314343	0.988439	0.00139166	0.043641	1.44181e-05	0.000320833	0.00139166	0.0226734	0.0015412	0.0261823
WNT3	CellType	1.07782	0.0157994	0.247088	1.39547	8.32015e-05	0.00347762	1.44286e-05	0.000321009	8.32015e-05	0.00159206	0.000165532	0.00317848
PKN3	CellType	-1.32838	0.0124703	0.1984	-1.22425	0.000120472	0.00485153	1.44577e-05	0.000321597	0.000120472	0.00225785	0.00023864	0.00448847
PQLC2	CellType	0.675441	0.0286904	0.428523	1.21121	3.04165e-05	0.00140122	1.46416e-05	0.000325628	3.04165e-05	0.00061439	6.07687e-05	0.00123056
RPS6KB1	CellType	0.309572	0.099757	1	1.61315	1.86176e-06	0.000111353	1.46768e-05	0.00032635	1.86176e-06	4.29079e-05	3.72345e-06	8.5945e-05
SLC39A11	CellType	0.628435	0.0231854	0.352552	1.18314	4.4826e-05	0.00198874	1.46844e-05	0.000326459	4.4826e-05	0.000887566	8.94792e-05	0.00177403
LOC100506730	CellType	3.05648	5.35456e-05	0.00118239	2.38024	0.0209419	0.482924	1.4703e-05	0.000326815	5.35456e-05	0.00104942	0.000106818	0.00209927
NUDCD1	CellType	-0.925991	3.79703e-17	2.35584e-15	-17.4044	0.992452	1	1.47614e-05	0.000328052	3.79703e-17	2.2789e-15	7.59406e-17	4.55555e-15
PLEKHA7	CellType	-0.348363	0.159767	1	1.52082	4.52274e-07	3.09415e-05	1.47878e-05	0.000328577	4.52274e-07	1.11276e-05	9.04546e-07	2.22552e-05
PIGM	CellType	0.58597	0.0192882	0.297205	1.19665	6.23137e-05	0.00268601	1.4845e-05	0.000329789	6.23137e-05	0.00121206	0.000124227	0.00242216
ZNF815P	CellType	-0.703889	0.00238285	0.0424733	-1.06028	0.00102495	0.0332948	1.4852e-05	0.000329884	0.00102495	0.0170189	0.00143336	0.0244738
CDK11B	CellType	-0.593359	3.15465e-05	0.000717375	-1.11465	0.0284748	0.632349	1.48859e-05	0.000330576	3.15465e-05	0.000636367	6.30234e-05	0.0012743
CCNB1IP1	CellType	0.394425	4.53274e-06	0.000111962	2.18298	0.0713863	1	1.49205e-05	0.000331283	4.53274e-06	0.000100282	9.06492e-06	0.000200635
ZBTB43	CellType	-0.62233	1.42753e-05	0.000336745	-1.37713	0.0428444	0.903194	1.49466e-05	0.000331803	1.42753e-05	0.000299161	2.85411e-05	0.000599158
KLHL21	CellType	-0.878586	1.01536e-05	0.000242393	-0.811986	0.0503648	1	1.49702e-05	0.000332266	1.01536e-05	0.000216184	2.03032e-05	0.000432813
DNAJC15	CellType	0.829357	3.48901e-27	4.11677e-25	0.0353372	0.999999	1	1.54253e-05	0.000342241	3.48901e-27	4.11677e-25	6.97802e-27	8.23355e-25
PIGQ	CellType	1.13164	0.0166703	0.25967	1.39547	8.32015e-05	0.00347762	1.54246e-05	0.000342241	8.32015e-05	0.00159206	0.000165577	0.00317884
PARG	CellType	0.649242	4.05651e-05	0.000911186	0.924122	0.0255345	0.575055	1.54841e-05	0.000343483	4.05651e-05	0.000808347	8.10019e-05	0.00161573
EPN2	CellType	-0.517763	7.90304e-05	0.00170784	-2.549	0.017272	0.406723	1.54947e-05	0.000343655	7.90304e-05	0.00151703	0.000157342	0.00302984
ZNF626	CellType	0.696353	5.80973e-06	0.000141984	0.917085	0.0661389	1	1.55875e-05	0.000345597	5.80973e-06	0.000127244	1.16185e-05	0.000254428
EHD3	CellType	-1.0097	0.0305954	0.454905	-1.24693	2.93889e-05	0.00135852	1.55879e-05	0.000345597	2.93889e-05	0.000594759	5.87216e-05	0.00119189
ATRX	CellType	-0.705198	6.43726e-09	2.08329e-07	-0.686266	0.420154	1	1.56148e-05	0.00034613	6.43726e-09	1.9035e-07	1.28745e-08	3.80144e-07
OR51B5	CellType	-0.86009	0.00735869	0.121871	-1.04614	0.000281396	0.0104861	1.56644e-05	0.000347166	0.000281396	0.00503947	0.000542067	0.00975675
SLC9A8	CellType	0.636246	0.00392771	0.0677981	1.06595	0.000626186	0.0215534	1.58255e-05	0.000350671	0.000626186	0.0107113	0.00108017	0.0187494
POLR3A	CellType	-0.569922	9.77744e-06	0.000233873	-1.55913	0.0532455	1	1.58655e-05	0.000351493	9.77744e-06	0.00020876	1.95513e-05	0.000417886
DAB2IP	CellType	-1.15353	0.0018485	0.0334651	-0.902483	0.00143732	0.0448493	1.58814e-05	0.000351783	0.00143732	0.023367	0.00161718	0.027404
TEKT4P2	CellType	0.593209	1.24773e-08	3.94231e-07	0.575521	0.378399	1	1.59051e-05	0.000352243	1.24773e-08	3.5796e-07	2.49546e-08	7.15412e-07
MYO10	CellType	-0.614107	1.65118e-05	0.000386347	-1.63737	0.0416772	0.883484	1.59141e-05	0.000352378	1.65118e-05	0.00034342	3.30106e-05	0.000687985
GPATCH1	CellType	0.44638	0.0247125	0.373944	1.34438	4.487e-05	0.00198997	1.59836e-05	0.000353852	4.487e-05	0.000888293	8.95777e-05	0.00177569
LINC00174	CellType	1.05909	0.0154386	0.242095	1.34618	9.85211e-05	0.00405781	1.59963e-05	0.000354068	9.85211e-05	0.00186869	0.000195794	0.00372418
SGSM3	CellType	1.16602	2.49417e-05	0.000572631	0.625981	0.0339969	0.737166	1.60067e-05	0.000354233	2.49417e-05	0.000508962	4.9847e-05	0.00101875
EIF2D	CellType	0.684734	0.0248466	0.375832	1.18337	4.50372e-05	0.00199666	1.61431e-05	0.000357187	4.50372e-05	0.000891168	8.99118e-05	0.00178144
IL2RB	CellType	-2.18589	0.00625738	0.104661	-2.41284	0.000365125	0.0132918	1.6305e-05	0.000360705	0.000365125	0.00644007	0.000689992	0.0122538
PEBP1	CellType	-0.752663	3.61289e-05	0.000816679	-1.04674	0.0283721	0.6303	1.63681e-05	0.000362033	3.61289e-05	0.000724947	7.21661e-05	0.00145045
TPK1	CellType	-0.565562	0.000505639	0.00986841	-1.87807	0.00484818	0.133077	1.63761e-05	0.000362144	0.000505639	0.00875674	0.000915773	0.0160219
LMBR1	CellType	-0.768534	0.000241043	0.00489825	-1.00207	0.00867359	0.221117	1.65829e-05	0.000366651	0.000241043	0.0043489	0.000469054	0.00850441
FTX	CellType	0.731749	0.0154734	0.242584	1.15218	0.000103961	0.00426303	1.67287e-05	0.000369808	0.000103961	0.00196694	0.000206535	0.00392028
RPS6KA5	CellType	-0.812481	1.36152e-05	0.000321548	-0.791762	0.0473633	0.981547	1.67546e-05	0.000370313	1.36152e-05	0.000286068	2.72226e-05	0.000572966
RINL	CellType	1.36544	0.00459107	0.0783786	1.4166	0.000558677	0.0193616	1.68621e-05	0.000372621	0.000558677	0.00962032	0.000996141	0.0173579
SLC18B1	CellType	-1.67369	0.00859757	0.140679	-1.32357	0.000251914	0.00949246	1.70271e-05	0.000376198	0.000251914	0.00453626	0.000489488	0.00885506
REXO4	CellType	0.440985	0.00211485	0.0379472	1.72696	0.001349	0.0424349	1.70542e-05	0.000376728	0.001349	0.0220198	0.00164726	0.0278787
ZNF662	CellType	-0.968527	0.00218435	0.0391481	-0.923914	0.00131762	0.0414908	1.72185e-05	0.000380288	0.00131762	0.0215307	0.00164373	0.0278229
MAML1	CellType	0.710045	0.00123755	0.0229772	0.970104	0.00232578	0.0689247	1.72719e-05	0.000381399	0.00123755	0.0203044	0.00161549	0.0273793
RAB39A	CellType	-0.778612	0.0112023	0.179663	-1.09125	0.000176716	0.00685483	1.73006e-05	0.000381962	0.000176716	0.00324774	0.000347946	0.00641798
ELF1	CellType	-1.18858	3.04038e-16	1.76623e-14	-17.858	0.987231	1	1.73833e-05	0.000383719	3.04038e-16	1.69324e-14	6.66134e-16	3.67104e-14
CXorf40A	CellType	-0.62435	0.000194499	0.00400748	-1.39089	0.0105366	0.262379	1.74047e-05	0.000384121	0.000194499	0.0035557	0.00038195	0.00701107
CDO1	CellType	1.61128	0.0072193	0.119791	1.7751	0.000327531	0.0120638	1.74165e-05	0.00038431	0.000327531	0.00581419	0.000626637	0.0111876
AMBRA1	CellType	-0.723786	3.2916e-07	9.15522e-06	-0.915932	0.189655	1	1.74943e-05	0.000385958	3.2916e-07	8.23894e-06	6.58319e-07	1.64338e-05
DNAJB14	CellType	-0.821321	3.60012e-09	1.19475e-07	-0.382768	0.474005	1	1.7551e-05	0.000387137	3.60012e-09	1.09198e-07	7.20024e-09	2.18123e-07
DGCR8	CellType	-1.09791	1.46502e-05	0.000345186	-0.611827	0.0472325	0.979633	1.75647e-05	0.000387371	1.46502e-05	0.000306858	2.92914e-05	0.000614589
NPL	CellType	0.899693	0.000725852	0.0138804	0.841162	0.00383233	0.107729	1.75904e-05	0.000387867	0.000725852	0.0122948	0.00122054	0.0210593
ATP6V1H	CellType	0.7272	0.000111179	0.002363	0.858923	0.0154536	0.367974	1.76034e-05	0.000388082	0.000111179	0.0020947	0.000220772	0.0041718
RTN4	CellType	-0.751804	3.15149e-06	7.9111e-05	-1.02935	0.0917356	1	1.78391e-05	0.000393207	3.15149e-06	7.07897e-05	6.30277e-06	0.000141732
GTF3C4	CellType	0.535574	0.000996362	0.0187227	1.26601	0.00294512	0.084934	1.78919e-05	0.0003943	0.000996362	0.0165737	0.00148899	0.0253522
ESR2	CellType	-1.44422	1.40593e-05	0.000331843	-0.554993	0.0488188	1	1.79215e-05	0.000394881	1.40593e-05	0.00029494	2.81106e-05	0.000590631
TUBGCP3	CellType	0.347169	0.0397603	0.57841	1.64219	2.15954e-05	0.0010325	1.8e-05	0.000396538	2.15954e-05	0.000442997	4.31674e-05	0.000887467
CSNK1A1P1	CellType	0.613984	2.90339e-08	8.89769e-07	0.707269	0.339207	1	1.82177e-05	0.000401261	2.90339e-08	8.0773e-07	5.80677e-08	1.6125e-06
ZNF565	CellType	0.699076	0.00719628	0.119442	1.05079	0.000347646	0.0127243	1.82478e-05	0.000401851	0.000347646	0.00614698	0.000663256	0.0118101
FEZ2	CellType	-0.79065	5.66037e-17	3.46934e-15	-16.3918	0.992891	1	1.8271e-05	0.000402287	5.66037e-17	3.35737e-15	1.13207e-16	6.71474e-15
SBNO2	CellType	-1.71031	1.93168e-08	6.02174e-07	-0.253395	0.366445	1	1.82743e-05	0.000402287	1.93168e-08	5.46805e-07	3.86336e-08	1.09183e-06
HEMK1	CellType	1.25189	0.0133174	0.211074	1.48794	0.000146924	0.0057843	1.83181e-05	0.000403178	0.000146924	0.00272707	0.000290644	0.00542037
PPP2CA	CellType	-0.847252	1.43713e-17	9.20861e-16	-16.9298	0.995547	1	1.84054e-05	0.000405026	1.43713e-17	8.9257e-16	2.87426e-17	1.7824e-15
MAFA	CellType	0.866143	0.0247453	0.374395	1.39486	5.43323e-05	0.00236636	1.84746e-05	0.000406477	5.43323e-05	0.00106398	0.000108427	0.0021295
ATP5B	CellType	0.850909	1.2845e-17	8.2393e-16	-16.1718	0.995746	1	1.85477e-05	0.000408011	1.2845e-17	7.98592e-16	2.569e-17	1.59637e-15
ZNF317	CellType	0.410613	0.118659	1	1.41998	1.65093e-06	0.000100026	1.85839e-05	0.000408732	1.65093e-06	3.82819e-05	3.30182e-06	7.66066e-05
UEVLD	CellType	0.467914	0.0915492	1	1.36172	3.3838e-06	0.000193514	1.86215e-05	0.000409486	3.3838e-06	7.57414e-05	6.76735e-06	0.000151617
WDYHV1	CellType	0.502745	0.0340689	0.502912	1.23658	3.0707e-05	0.00141353	1.86639e-05	0.000410343	3.0707e-05	0.000620155	6.13589e-05	0.00124209
ENTPD3-AS1	CellType	0.552436	0.0518236	0.737104	1.34242	1.31549e-05	0.000663744	1.87053e-05	0.000411179	1.31549e-05	0.000276877	2.63031e-05	0.000554191
TMEM30A	CellType	-0.539061	1.81077e-06	4.66228e-05	1.31075	0.115387	1	1.87237e-05	0.000411508	1.81077e-06	4.17646e-05	3.62149e-06	8.36871e-05
SNX13	CellType	-0.72082	1.07719e-05	0.000256344	-0.915623	0.0568768	1	1.87559e-05	0.000412141	1.07719e-05	0.000228744	2.15397e-05	0.000458108
UBP1	CellType	-0.745603	2.27724e-07	6.43421e-06	-0.646593	0.216736	1	1.88918e-05	0.000415053	2.27724e-07	5.79443e-06	4.55447e-07	1.15598e-05
USP53	CellType	-1.20551	2.84232e-08	8.71937e-07	-0.298714	0.344986	1	1.88982e-05	0.000415119	2.84232e-08	7.91469e-07	5.68465e-08	1.57967e-06
MYEOV2	CellType	0.513047	2.10999e-09	7.15701e-08	0.943836	0.519452	1	1.8944e-05	0.00041605	2.10999e-09	6.54397e-08	4.21999e-09	1.30746e-07
WDR6	CellType	0.494417	0.0718365	0.992089	1.3325	6.38918e-06	0.000343369	1.89695e-05	0.000416534	6.38918e-06	0.000139052	1.27772e-05	0.000278297
MAMDC4	CellType	2.17827	0.0015438	0.0283165	1.9018	0.0020899	0.0627934	1.91432e-05	0.000420272	0.0015438	0.0250009	0.00177581	0.0299166
VIMP	CellType	-0.741355	1.7465e-17	1.11321e-15	-17.3918	0.995425	1	1.9189e-05	0.000421201	1.7465e-17	1.07754e-15	3.49299e-17	2.15288e-15
ARV1	CellType	0.679519	0.0183138	0.283305	1.12752	9.6226e-05	0.00397273	1.94108e-05	0.000425994	9.6226e-05	0.00182687	0.000191447	0.00364608
PHOSPHO2	CellType	-0.636769	0.00240444	0.0428204	-1.11929	0.00135448	0.0425742	1.94158e-05	0.000426025	0.00135448	0.0221033	0.00173282	0.0292452
REEP5	CellType	0.589462	5.62263e-05	0.00123798	1.16786	0.0254207	0.572704	1.96369e-05	0.000430798	5.62263e-05	0.00109859	0.000112205	0.00219978
EXOC8	CellType	-0.808362	0.000221106	0.00452266	-0.89733	0.0107668	0.267125	1.98074e-05	0.00043446	0.000221106	0.00401128	0.000433317	0.00789423
TMEM50B	CellType	-0.905598	8.94955e-17	5.42232e-15	-17.7149	0.992317	1	1.98249e-05	0.000434766	8.94955e-17	5.23156e-15	1.78991e-16	1.0453e-14
SNORD78	CellType	-0.681452	0.000574342	0.0111322	-0.802535	0.00524043	0.142298	1.98768e-05	0.000435825	0.000574342	0.00987884	0.00103523	0.0180106
ANO10	CellType	-0.724956	1.09942e-06	2.89148e-05	-0.762998	0.141716	1	2.01213e-05	0.000441107	1.09942e-06	2.59597e-05	2.19881e-06	5.19191e-05
PABPC4	CellType	1.00045	5.41914e-18	3.56853e-16	19.151	0.997091	1	2.0129e-05	0.000441195	5.41914e-18	3.47238e-16	1.08383e-17	6.93744e-16
MIR1204	CellType	-0.83532	0.00454624	0.0776461	-0.985309	0.000691993	0.0234524	2.01428e-05	0.000441419	0.000691993	0.011764	0.00120116	0.0207427
VAMP5	CellType	1.319	0.0109734	0.176202	1.59346	0.000220077	0.00838134	2.01725e-05	0.00044199	0.000220077	0.0039956	0.000431504	0.00786356
ITLN2	CellType	0.881116	0.00015892	0.00331381	0.760634	0.0137429	0.332793	2.0246e-05	0.00044352	0.00015892	0.00293893	0.000314209	0.00582937
TARSL2	CellType	-0.776649	0.000310834	0.00622676	-0.884389	0.00860183	0.219519	2.02802e-05	0.000444188	0.000310834	0.00552993	0.000599992	0.0107388
PDE4DIP	CellType	-0.555205	2.33926e-05	0.000538515	-1.63737	0.0416772	0.883484	2.03814e-05	0.000446324	2.33926e-05	0.000478489	4.67591e-05	0.000958221
CSDE1	CellType	-0.628831	9.27415e-27	1.07033e-24	0.0353372	0.999999	1	2.03932e-05	0.000446503	9.27415e-27	1.07033e-24	1.85483e-26	2.14067e-24
INSR	CellType	-0.824599	1.458e-06	3.79101e-05	-0.694815	0.130677	1	2.05586e-05	0.00044996	1.458e-06	3.39901e-05	2.91598e-06	6.80057e-05
MAEA	CellType	0.443321	4.18734e-05	0.000939007	2.53075	0.0309874	0.678949	2.05557e-05	0.00044996	4.18734e-05	0.000832365	8.36341e-05	0.00166385
CRYBA2	CellType	2.39706	0.000249533	0.00505891	1.19157	0.0102416	0.256031	2.06348e-05	0.000451547	0.000249533	0.00449539	0.0004872	0.00881629
ZNF704	CellType	-1.91307	0.00658344	0.109872	-1.3704	0.000451257	0.0160375	2.06434e-05	0.000451655	0.000451257	0.00787001	0.000844627	0.01485
MGAT4B	CellType	-1.56535	0.00042583	0.00839454	-0.793297	0.00695291	0.182823	2.08574e-05	0.000456255	0.00042583	0.00745011	0.000802516	0.0141486
USP47	CellType	-0.925819	1.057e-16	6.36596e-15	-17.8462	0.99226	1	2.08994e-05	0.00045709	1.057e-16	6.14329e-15	3.33067e-16	1.88432e-14
PELI2	CellType	-0.874026	0.00908197	0.148006	-1.03743	0.000299561	0.0111084	2.09118e-05	0.000457278	0.000299561	0.00534663	0.000579997	0.010404
MKNK1	CellType	0.681214	1.79931e-07	5.12324e-06	0.619584	0.240765	1	2.09999e-05	0.000459122	1.79931e-07	4.61612e-06	3.59862e-07	9.22052e-06
FAM160A1	CellType	-0.921994	0.000247917	0.00502952	-0.805953	0.0105057	0.26177	2.11359e-05	0.000462013	0.000247917	0.00446894	0.000484407	0.00877099
CTSB	CellType	0.845373	1.07143e-26	1.23186e-24	0.0353372	0.999999	1	2.12486e-05	0.000464393	1.07143e-26	1.23186e-24	2.14287e-26	2.46371e-24
LAP3	CellType	-0.55828	8.53966e-06	0.000205318	-1.47626	0.0682593	1	2.12582e-05	0.000464519	8.53966e-06	0.000183463	1.70772e-05	0.00036714
PRCP	CellType	1.14945	0.0293581	0.438044	1.74815	4.84885e-05	0.00213716	2.12933e-05	0.000465202	4.84885e-05	0.000955871	9.68175e-05	0.00191171
RNF138	CellType	-0.807418	6.37744e-18	4.15893e-16	19.151	0.997091	1	2.13177e-05	0.000465652	6.37744e-18	4.04582e-16	1.27549e-17	8.08318e-16
TECR	CellType	0.562081	2.43377e-08	7.50972e-07	0.95281	0.370231	1	2.13599e-05	0.000466488	2.43377e-08	6.82718e-07	4.86753e-08	1.36291e-06
M1	CellType	-0.858888	3.25885e-06	8.16878e-05	-0.715713	0.100939	1	2.15065e-05	0.000469605	3.25885e-06	7.30795e-05	6.5175e-06	0.000146263
LOC284801	CellType	0.722255	0.0160649	0.250981	1.26343	0.000135651	0.00538592	2.15737e-05	0.000470989	0.000135651	0.00252594	0.000269032	0.00503202
AKAP13	CellType	-0.578432	4.61804e-07	1.26531e-05	-1.08306	0.190469	1	2.16154e-05	0.000471813	4.61804e-07	1.13552e-05	9.23606e-07	2.27011e-05
PIFO	CellType	0.848248	0.052196	0.741444	1.57353	1.5962e-05	0.000786405	2.16293e-05	0.000472032	1.5962e-05	0.000332784	3.19144e-05	0.000666298
MTERFD3	CellType	-0.9602	0.00169348	0.0308614	-0.8856	0.00218096	0.0650142	2.17775e-05	0.000475182	0.00169348	0.0272396	0.00190656	0.0319904
CALB1	CellType	-1.1885	0.111717	1	-1.93324	2.51597e-06	0.000147074	2.17822e-05	0.000475197	2.51597e-06	5.70532e-05	5.03183e-06	0.00011404
KIAA1737	CellType	-0.769244	1.42833e-06	3.71623e-05	-0.723912	0.136693	1	2.20989e-05	0.00048202	1.42833e-06	3.33239e-05	2.85662e-06	6.66599e-05
IMPA2	CellType	0.653178	0.00566884	0.0955412	1.03209	0.00059045	0.020387	2.21389e-05	0.000482719	0.00059045	0.01013	0.00106951	0.018575
NDUFAF3	CellType	0.570273	0.0203384	0.312077	1.16205	9.62117e-05	0.00397273	2.21387e-05	0.000482719	9.62117e-05	0.00182687	0.000191519	0.00364686
ARFGAP2	CellType	0.336763	0.00207057	0.0371803	2.65545	0.00182028	0.0553643	2.21812e-05	0.000483554	0.00182028	0.0291168	0.00193737	0.0324625
DNAJC28	CellType	0.716031	0.086185	1	1.61427	5.20825e-06	0.000287678	2.23147e-05	0.000486378	5.20825e-06	0.000114695	1.04159e-05	0.000229377
ZNF519	CellType	-0.758809	0.00211745	0.0379828	-1.00944	0.00179188	0.0547339	2.23287e-05	0.000486597	0.00179188	0.0286966	0.00194111	0.0325206
PSMB7	CellType	0.659661	2.95555e-17	1.85366e-15	18.918	0.995263	1	2.2345e-05	0.000486863	2.95555e-17	1.79159e-15	5.91111e-17	3.5814e-15
MED4	CellType	-0.653214	2.74537e-12	1.1709e-10	0.153767	0.868785	1	2.24075e-05	0.000488136	2.74537e-12	1.09541e-10	5.49083e-12	2.18941e-10
TRAPPC6A	CellType	-0.985913	0.00275336	0.0487124	-0.906553	0.00137327	0.0431311	2.24788e-05	0.000489603	0.00137327	0.0224008	0.00183254	0.0308209
TMEM53	CellType	-1.20761	0.00278105	0.0491737	-0.926696	0.00135946	0.0427196	2.24907e-05	0.000489775	0.00135946	0.0221816	0.00182622	0.0307274
TMEM241	CellType	0.890373	0.0163245	0.254643	1.17022	0.000140564	0.00555372	2.26223e-05	0.000492551	0.000140564	0.00261422	0.00027873	0.00520218
ZGLP1	CellType	-1.2434	0.000903046	0.0170617	-0.814389	0.00407623	0.11335	2.2787e-05	0.000496049	0.000903046	0.0151085	0.00147854	0.0251956
CHAC2	CellType	1.27394	0.00380368	0.0658365	1.09286	0.000977434	0.0318451	2.27913e-05	0.000496054	0.000977434	0.01627	0.00155523	0.0264096
MLF1IP	CellType	-0.583018	1.21014e-06	3.16758e-05	-1.19262	0.146719	1	2.28385e-05	0.000496903	1.21014e-06	2.84469e-05	2.42026e-06	5.68933e-05
SNX27	CellType	-0.613921	1.54984e-05	0.00036418	-1.30986	0.0548684	1	2.28348e-05	0.000496903	1.54984e-05	0.000323729	3.09881e-05	0.000648618
MORC2	CellType	0.383693	0.0582584	0.819883	1.41265	1.36311e-05	0.000684637	2.28781e-05	0.000497674	1.36311e-05	0.000286352	2.72558e-05	0.000573566
ZDHHC14	CellType	-0.812512	0.152805	1	-1.65592	1.0735e-06	6.76775e-05	2.29632e-05	0.000499436	1.0735e-06	2.53922e-05	2.14698e-06	5.07842e-05
TFDP2	CellType	0.845595	1.37095e-16	8.19571e-15	18.7379	0.992264	1	2.3001e-05	0.000500167	1.37095e-16	7.88856e-15	3.33067e-16	1.88432e-14
CSTF2T	CellType	0.546335	0.00233496	0.0416626	1.79607	0.00167973	0.0516204	2.309e-05	0.000502014	0.00167973	0.0270399	0.00195388	0.0327183
SLC29A1	CellType	-0.568137	0.0013931	0.0257039	-2.35025	0.00279385	0.0813648	2.31112e-05	0.000502385	0.0013931	0.0226907	0.00185916	0.0312427
SETDB1	CellType	0.376437	0.0545663	0.77204	1.49089	1.61505e-05	0.000793115	2.33033e-05	0.000506469	1.61505e-05	0.000336308	3.22915e-05	0.000673923
LARS2	CellType	-0.623319	2.67266e-05	0.000611553	-1.37713	0.0428444	0.903194	2.33123e-05	0.000506575	2.67266e-05	0.000543386	5.34201e-05	0.00108884
MTSS1	CellType	-1.45252	4.30181e-06	0.000106597	-0.470565	0.0953059	1	2.33283e-05	0.000506831	4.30181e-06	9.54093e-05	8.60324e-06	0.00019088
BRIX1	CellType	-0.732537	2.47928e-17	1.56141e-15	-16.1718	0.995746	1	2.34637e-05	0.000509681	2.47928e-17	1.51044e-15	4.95857e-17	3.01936e-15
PRDX1	CellType	1.00417	1.5644e-26	1.77841e-24	0.0353372	0.999999	1	2.36619e-05	0.000513894	1.5644e-26	1.77841e-24	3.12881e-26	3.55682e-24
FADS1	CellType	-1.23807	2.09208e-05	0.000483557	-0.569652	0.0490565	1	2.38449e-05	0.000517777	2.09208e-05	0.000429741	4.18239e-05	0.000860722
SERPINB9	CellType	1.87448	0.000153245	0.00320043	0.710752	0.016124	0.382361	2.38497e-05	0.000517787	0.000153245	0.00283744	0.000303607	0.00564477
LIPA	CellType	-0.992159	0.00506271	0.0859226	-0.957313	0.00073979	0.0248295	2.39147e-05	0.000519106	0.00073979	0.0125117	0.00129095	0.0221921
TBC1D10A	CellType	-1.05949	5.09192e-05	0.0011283	-0.642275	0.0312726	0.68458	2.40307e-05	0.000521531	5.09192e-05	0.00100102	0.000101673	0.00200367
ZNF251	CellType	-0.941186	0.000313655	0.00628119	-0.791088	0.00995418	0.250136	2.41026e-05	0.000522998	0.000313655	0.00557929	0.000608152	0.0108753
RNASEK	CellType	1.06742	0.0102798	0.165922	1.65805	0.000300182	0.0111247	2.41149e-05	0.000523172	0.000300182	0.00535693	0.000583336	0.0104561
GLTSCR2	CellType	-0.650988	1.04011e-08	3.30526e-07	-0.879647	0.443558	1	2.41351e-05	0.000523517	1.04011e-08	3.006e-07	2.08022e-08	6.00914e-07
LOC642236	CellType	-0.522886	0.000138046	0.00290099	-1.12923	0.0175826	0.413236	2.44252e-05	0.000529713	0.000138046	0.00256936	0.000273943	0.00511678
PJA1	CellType	0.448192	0.138537	1	1.41024	1.61477e-06	9.80797e-05	2.44723e-05	0.00053064	1.61477e-06	3.75077e-05	3.22949e-06	7.50721e-05
G3BP2	CellType	0.960419	1.78644e-26	2.02323e-24	0.0353372	0.999999	1	2.457e-05	0.000532663	1.78644e-26	2.02323e-24	3.57287e-26	4.04647e-24
FAM46A	CellType	-0.710472	0.00249349	0.0443088	-1.15597	0.00168367	0.0517022	2.46694e-05	0.000534724	0.00168367	0.0270998	0.00201009	0.0335743
GAPVD1	CellType	-0.801225	1.58193e-16	9.39677e-15	-17.4044	0.992452	1	2.49003e-05	0.000539631	1.58193e-16	9.03825e-15	3.33067e-16	1.88432e-14
ANKRD54	CellType	-0.869867	0.000583587	0.0113006	-0.857272	0.00642707	0.170661	2.50723e-05	0.000543262	0.000583587	0.0100222	0.00107002	0.0185813
FAM196A	CellType	1.4209	0.00758362	0.125271	1.60368	0.000477614	0.0168845	2.52867e-05	0.000547809	0.000477614	0.00830459	0.00089864	0.0157449
SOCS2	CellType	-0.846995	0.000174586	0.00362552	-0.833258	0.0155758	0.37074	2.53504e-05	0.000549093	0.000174586	0.00321053	0.000345305	0.00637411
JMY	CellType	0.638869	5.51889e-06	0.000135319	1.25107	0.0909278	1	2.53566e-05	0.000549129	5.51889e-06	0.000121294	1.10371e-05	0.00024253
DCUN1D4	CellType	-0.588539	1.10942e-05	0.000263653	-1.47626	0.0682593	1	2.53803e-05	0.000549544	1.10942e-05	0.00023526	2.21848e-05	0.000470938
BRAP	CellType	-0.731389	3.82448e-17	2.37045e-15	-17.3918	0.995425	1	2.54104e-05	0.000550096	3.82448e-17	2.29311e-15	7.64897e-17	4.58396e-15
TBC1D10B	CellType	-0.816077	2.05567e-06	5.2649e-05	-0.694815	0.130677	1	2.5508e-05	0.00055211	2.05567e-06	4.71799e-05	4.11128e-06	9.44477e-05
GPATCH3	CellType	-1.0196	1.75217e-16	1.03623e-14	-17.5689	0.992381	1	2.55821e-05	0.000553616	1.75217e-16	9.96397e-15	3.33067e-16	1.88432e-14
SLC25A32	CellType	-0.602155	6.90727e-08	2.03554e-06	-0.832283	0.32271	1	2.55881e-05	0.000553648	6.90727e-08	1.8434e-06	1.38145e-07	3.67791e-06
BLCAP	CellType	-0.88267	1.76533e-16	1.04351e-14	-17.5689	0.992381	1	2.56521e-05	0.000554934	1.76533e-16	1.00341e-14	3.33067e-16	1.88432e-14
NBR1	CellType	0.416339	0.0332563	0.491276	1.37867	4.98264e-05	0.00219057	2.57e-05	0.00055577	4.98264e-05	0.000981131	9.95043e-05	0.00196356
PPAPDC2	CellType	0.616931	0.0931577	1	1.43782	5.29275e-06	0.000291682	2.56982e-05	0.00055577	5.29275e-06	0.000116493	1.05849e-05	0.000232973
MAPK6	CellType	-0.674405	1.53547e-16	9.12975e-15	-16.7289	0.992745	1	2.57204e-05	0.000556112	1.53547e-16	8.78109e-15	3.33067e-16	1.88432e-14
LRIF1	CellType	-0.534804	7.8632e-05	0.00169953	-1.78204	0.0257953	0.580037	2.57424e-05	0.000556489	7.8632e-05	0.00150962	0.000156787	0.00302108
TMEM184B	CellType	0.342776	0.0510875	0.727914	1.99401	2.16393e-05	0.00103337	2.59141e-05	0.000560102	2.16393e-05	0.000443748	4.32604e-05	0.000888927
UBFD1	CellType	-0.691499	6.74601e-07	1.81675e-05	-0.817416	0.186632	1	2.59846e-05	0.000561525	6.74601e-07	1.63099e-05	1.3492e-06	3.26196e-05
LINC00263	CellType	0.681911	0.0144717	0.227911	1.07162	0.00020167	0.00773374	2.60315e-05	0.000562439	0.00020167	0.00367626	0.0003978	0.00727998
KIAA1704	CellType	-0.618646	0.00171536	0.031246	-1.1824	0.00259868	0.0762299	2.61379e-05	0.000564637	0.00171536	0.0275841	0.00206659	0.0344753
RNMT	CellType	-0.507134	3.14726e-06	7.90212e-05	-1.73059	0.114512	1	2.62698e-05	0.000567385	3.14726e-06	7.07078e-05	6.29436e-06	0.000141569
HEG1	CellType	1.77349	0.00243322	0.0433139	1.34943	0.0018518	0.0561824	2.63508e-05	0.000569033	0.0018518	0.0295705	0.00210307	0.0350453
CBFA2T2	CellType	-0.659591	0.000103756	0.00221416	-1.08844	0.0223657	0.512444	2.64498e-05	0.00057107	0.000103756	0.00196338	0.000206556	0.00392028
SLCO2B1	CellType	4.71294	1.08996e-15	6.05626e-14	18.7096	0.986592	1	2.64816e-05	0.000571655	1.08996e-15	5.80115e-14	2.22045e-15	1.17973e-13
PAXIP1	CellType	-0.223828	0.191724	1	1.92407	6.38672e-07	4.22864e-05	2.66142e-05	0.000574413	6.38672e-07	1.54937e-05	1.27734e-06	3.09936e-05
CRIP2	CellType	2.73289	0.00063021	0.0121453	2.79156	0.00650589	0.172565	2.71423e-05	0.000585708	0.00063021	0.0107741	0.00114912	0.0198921
MALAT1	CellType	1.08716	2.5578e-26	2.87803e-24	0.0353372	0.999999	1	2.72002e-05	0.000586852	2.5578e-26	2.87803e-24	5.1156e-26	5.75607e-24
CASD1	CellType	0.858994	0.0167394	0.260646	1.13218	0.000171332	0.00669307	2.72478e-05	0.000587776	0.000171332	0.00315596	0.000339196	0.00626992
CRLF3	CellType	-0.733698	7.22467e-06	0.00017495	-0.785544	0.0857318	1	2.74591e-05	0.000592228	7.22467e-06	0.000156347	1.44481e-05	0.00031306
CALU	CellType	-0.737195	1.95089e-16	1.14872e-14	-16.9953	0.992629	1	2.75867e-05	0.000594873	1.95089e-16	1.10423e-14	4.44089e-16	2.48806e-14
GPR125	CellType	-0.980177	0.00412293	0.0709961	-0.930881	0.00111143	0.0356743	2.77821e-05	0.00059898	0.00111143	0.0183369	0.00175089	0.0295213
ERC1	CellType	-0.744979	4.41099e-07	1.21104e-05	-0.646593	0.216736	1	2.78693e-05	0.000600755	4.41099e-07	1.08725e-05	8.82196e-07	2.17406e-05
TTC33	CellType	-0.690649	0.00012092	0.00255347	-0.990295	0.0212667	0.489669	2.79109e-05	0.000601544	0.00012092	0.00226554	0.000240474	0.00452087
RBM5	CellType	-0.473453	6.47156e-06	0.000157405	1.25107	0.0909278	1	2.81541e-05	0.000606571	6.47156e-06	0.000140753	1.29422e-05	0.000281587
ZNF419	CellType	-0.685319	1.11968e-05	0.000265934	-0.922937	0.0726183	1	2.81524e-05	0.000606571	1.11968e-05	0.00023731	2.23901e-05	0.000475213
AMT	CellType	1.42509	0.00796891	0.131011	1.3144	0.000509332	0.0178246	2.8194e-05	0.000607322	0.000509332	0.00881691	0.000957477	0.016725
TFEB	CellType	1.19797	0.00103536	0.0194014	0.813166	0.00447206	0.123592	2.83279e-05	0.000610098	0.00103536	0.0171752	0.00168144	0.0284255
ZC3H7A	CellType	-0.805268	0.000245786	0.00498962	-0.868505	0.0136794	0.331389	2.85342e-05	0.000614431	0.000245786	0.00443184	0.0004829	0.00874501
CNR2	CellType	2.52789	0.00142767	0.0263098	2.99968	0.00339965	0.096845	2.87279e-05	0.000618492	0.00142767	0.0232195	0.00201088	0.0335829
NELFA	CellType	0.31713	0.0230099	0.350059	2.13028	0.000110445	0.00448799	2.8759e-05	0.000619054	0.000110445	0.00208184	0.000219838	0.00415545
FANCC	CellType	0.649556	0.0104331	0.168172	1.04181	0.000364304	0.013275	2.87655e-05	0.000619084	0.000364304	0.00642991	0.000704033	0.012494
GRB10	CellType	0.530931	0.00175241	0.0318587	1.18892	0.00281266	0.0817948	2.88106e-05	0.000619945	0.00175241	0.0281314	0.00215941	0.0359299
DEFB124	CellType	1.29781	0.00149785	0.027507	0.926605	0.00329621	0.0941637	2.91164e-05	0.000626413	0.00149785	0.024299	0.00205973	0.0343703
C17orf58	CellType	0.684202	0.0126708	0.201432	1.04576	0.000286938	0.0106763	2.95667e-05	0.000635988	0.000286938	0.00513266	0.000561175	0.0100812
UBL7	CellType	-0.63299	3.43162e-09	1.14196e-07	-0.521777	0.545647	1	2.95897e-05	0.000636369	3.43162e-09	1.044e-07	6.86324e-09	2.08434e-07
CCDC85C	CellType	0.871174	0.00623474	0.104296	0.97253	0.000734149	0.0246607	2.96e-05	0.000636478	0.000734149	0.012418	0.00131363	0.0225532
BRAF	CellType	0.637218	0.00359109	0.0623602	0.988439	0.00139166	0.043641	2.96413e-05	0.000637252	0.00139166	0.0226734	0.00200596	0.0335145
RNF6	CellType	0.461664	0.00402426	0.0693759	1.47844	0.00123048	0.0390612	2.97175e-05	0.000638779	0.00123048	0.0201966	0.0018847	0.0316486
GCH1	CellType	-1.33797	1.28325e-06	3.35316e-05	-0.406078	0.164796	1	2.97548e-05	0.000639466	1.28325e-06	3.01187e-05	2.56648e-06	6.0202e-05
NELL2	CellType	0.716386	0.0208359	0.319066	1.10407	0.000136204	0.00540609	2.98181e-05	0.000640713	0.000136204	0.00253584	0.00027064	0.00505976
NBPF1	CellType	-0.592843	1.86583e-06	4.79895e-05	-1.19262	0.146719	1	2.98716e-05	0.00064175	1.86583e-06	4.29936e-05	3.73162e-06	8.61172e-05
SBF1P1	CellType	-0.854634	5.50314e-06	0.000134987	0.471997	0.100748	1	3.01146e-05	0.000646856	5.50314e-06	0.000120992	1.10057e-05	0.000241927
ESCO1	CellType	0.880048	3.75016e-10	1.351e-08	-0.263101	0.68519	1	3.01872e-05	0.000648301	3.75016e-10	1.24693e-08	7.50032e-10	2.48841e-08
COA4	CellType	0.760949	2.92008e-16	1.69796e-14	18.7379	0.992264	1	3.03185e-05	0.000651005	2.92008e-16	1.62848e-14	6.66134e-16	3.67104e-14
STAG1	CellType	-0.947272	1.27399e-15	7.05943e-14	-17.52	0.987473	1	3.03876e-05	0.000652373	1.27399e-15	6.75693e-14	2.66454e-15	1.40766e-13
THEMIS2	CellType	0.679874	0.0114318	0.183175	1.05079	0.000347646	0.0127243	3.07124e-05	0.000659229	0.000347646	0.00614698	0.000674781	0.0120065
SMAD9	CellType	1.1367	0.00781075	0.128742	1.10036	0.000581106	0.020093	3.08505e-05	0.000662075	0.000581106	0.00998528	0.00108175	0.0187741
CPSF7	CellType	0.424812	0.000309842	0.00620895	1.58995	0.0125199	0.306173	3.10355e-05	0.00066581	0.000309842	0.00551394	0.000604726	0.0108203
ABHD4	CellType	-3.06522	0.000940094	0.0177313	-1.39431	0.00530715	0.143659	3.10315e-05	0.00066581	0.000940094	0.0156958	0.00159727	0.0270817
PYGO2	CellType	0.292308	0.170189	1	1.57509	1.25047e-06	7.80232e-05	3.12369e-05	0.000670013	1.25047e-06	2.93663e-05	2.50092e-06	5.87209e-05
NDUFS3	CellType	0.504255	5.66469e-09	1.84607e-07	0.943836	0.519452	1	3.13052e-05	0.00067136	5.66469e-09	1.68408e-07	1.13294e-08	3.36322e-07
SMARCA5	CellType	-0.597267	5.58624e-17	3.42564e-15	-16.1718	0.995746	1	3.13384e-05	0.000671953	5.58624e-17	3.31502e-15	1.11725e-16	6.63005e-15
TTC38	CellType	-1.45807	0.0160871	0.25123	-1.25055	0.000218311	0.00833502	3.14558e-05	0.000674351	0.000218311	0.0039665	0.000430781	0.00785157
HUNK	CellType	0.628972	0.0798205	1	1.33164	1.06575e-05	0.00054869	3.16639e-05	0.000678692	1.06575e-05	0.000226474	2.13122e-05	0.000453524
RFX3	CellType	-1.06722	0.0202391	0.31079	-1.12473	0.000154636	0.00607606	3.17292e-05	0.000679971	0.000154636	0.00286276	0.00030693	0.00569956
LOC285540	CellType	0.712269	0.00996238	0.160991	1.05858	0.000436699	0.015584	3.17348e-05	0.000679972	0.000436699	0.00762927	0.00083673	0.0147176
LIG3	CellType	0.561831	0.00157608	0.0288781	1.12483	0.00343477	0.097662	3.17903e-05	0.000681039	0.00157608	0.0254965	0.00216071	0.0359409
MIR372	CellType	0.536339	0.0134582	0.213195	1.04401	0.000287961	0.0107078	3.18059e-05	0.000681254	0.000287961	0.00514945	0.000563865	0.0101281
RNF38	CellType	-1.0254	3.39115e-16	1.96435e-14	-17.7149	0.992317	1	3.22565e-05	0.000690662	3.39115e-16	1.88254e-14	6.66134e-16	3.67104e-14
MDN1	CellType	0.455305	0.000598389	0.0115669	1.47836	0.00795234	0.205057	3.22546e-05	0.000690662	0.000598389	0.010259	0.00111304	0.0192923
PTAFR	CellType	-1.33735	0.000171608	0.00356672	-0.659698	0.0193312	0.449714	3.25149e-05	0.00069607	0.000171608	0.00316007	0.000340199	0.00628654
KIAA1143	CellType	0.527067	2.16629e-07	6.13155e-06	0.962979	0.276389	1	3.25842e-05	0.000697433	2.16629e-07	5.51865e-06	4.33258e-07	1.1015e-05
MGST1	CellType	1.46405	0.00206227	0.0370477	0.994285	0.00273647	0.0798663	3.2688e-05	0.000699531	0.00206227	0.0327245	0.00235201	0.0389794
CLEC11A	CellType	0.401859	0.140678	1	1.38167	2.45646e-06	0.000143872	3.27385e-05	0.000700488	2.45646e-06	5.58081e-05	4.91283e-06	0.000111592
NPAS1	CellType	-1.07588	3.59713e-05	0.000813268	-0.566092	0.046948	0.97455	3.28156e-05	0.000702013	3.59713e-05	0.000721903	7.18878e-05	0.00144558
FGFR4	CellType	0.802135	0.0227126	0.346057	1.14104	0.000134763	0.00535769	3.29445e-05	0.000704646	0.000134763	0.00251018	0.000267939	0.0050139
SNX8	CellType	0.422205	0.000687341	0.0131918	3.03955	0.00728196	0.189585	3.30122e-05	0.000705971	0.000687341	0.0116882	0.00125613	0.0216334
MICAL1	CellType	0.773122	0.01082	0.173901	1.01642	0.000409938	0.0147243	3.30454e-05	0.000706555	0.000409938	0.00718348	0.000789957	0.0139414
NACAP1	CellType	0.341975	1.11446e-06	2.92915e-05	1.7108	0.181511	1	3.31959e-05	0.000709649	1.11446e-06	2.62945e-05	2.22891e-06	5.25683e-05
FAM222A	CellType	-0.914433	0.0016251	0.0297044	-0.848424	0.00351345	0.0997819	3.34445e-05	0.000714837	0.0016251	0.0262265	0.0022223	0.0369105
CD209	CellType	-0.64797	7.46871e-05	0.00161975	-0.618562	0.0324926	0.708855	3.3557e-05	0.000717115	7.46871e-05	0.00143821	0.000149033	0.00287899
MYBL1	CellType	-1.43386	0.00103437	0.0193948	-0.828202	0.00528232	0.143275	3.36077e-05	0.000718071	0.00103437	0.0171659	0.00172999	0.0292015
MAPKAPK5	CellType	0.4573	0.0113363	0.181694	1.28766	0.000393507	0.0142099	3.36812e-05	0.000719516	0.000393507	0.00691554	0.000760622	0.0134432
U2AF1L4	CellType	-0.669529	2.53666e-06	6.42355e-05	-0.762998	0.141716	1	3.38675e-05	0.000723368	2.53666e-06	5.7501e-05	5.07324e-06	0.000114914
NUPR1	CellType	-2.29172	0.00273274	0.0483899	-1.50725	0.00215138	0.064243	3.39756e-05	0.000725549	0.00215138	0.0340362	0.00240746	0.0398494
ARHGEF7	CellType	-0.530554	2.2992e-06	5.85857e-05	-1.19262	0.146719	1	3.40135e-05	0.00072623	2.2992e-06	5.24615e-05	4.59834e-06	0.000104961
EXT2	CellType	-0.707576	0.0005217	0.0101557	-1.02714	0.00930486	0.235849	3.41268e-05	0.000728521	0.0005217	0.00901045	0.000988018	0.0172263
LOC146880	CellType	-0.519001	2.33975e-06	5.95725e-05	-1.19262	0.146719	1	3.43855e-05	0.000733915	2.33975e-06	5.33666e-05	4.67943e-06	0.000106671
TCF24	CellType	-0.644015	0.00608522	0.102076	-1.13287	0.000902004	0.0296584	3.45266e-05	0.000736797	0.000902004	0.0150931	0.00157114	0.0266611
C6orf147	CellType	-0.82685	2.89618e-06	7.2883e-05	-0.561459	0.137191	1	3.46338e-05	0.000738955	2.89618e-06	6.52845e-05	5.79224e-06	0.000130639
PRPF38A	CellType	-0.816483	6.06083e-26	6.67111e-24	0.0353372	0.999999	1	3.47001e-05	0.000740239	6.06083e-26	6.67111e-24	1.21217e-25	1.33422e-23
FBXL21	CellType	-1.68227	0.0221613	0.338039	-1.52921	0.000150451	0.00592122	3.47686e-05	0.000741569	0.000150451	0.00278997	0.000298877	0.00556193
FAM108A1	CellType	0.76494	0.00501402	0.0851557	1.05843	0.00114204	0.0365694	3.47807e-05	0.000741698	0.00114204	0.0188111	0.00186036	0.0312584
AP1G1	CellType	-0.741992	9.76418e-17	5.89821e-15	-17.7289	0.995337	1	3.48138e-05	0.000742273	9.76418e-17	5.68857e-15	1.95284e-16	1.13771e-14
LIMK1	CellType	-1.0524	4.5977e-05	0.0010244	0.587518	0.0433899	0.911034	3.49778e-05	0.000745638	4.5977e-05	0.000909022	9.18573e-05	0.00181791
MYO5C	CellType	0.817806	0.00230386	0.0411372	0.887031	0.00263459	0.0772087	3.49966e-05	0.000745908	0.00230386	0.0363205	0.00245815	0.040633
LOC648987	CellType	0.386986	0.221196	1	1.54414	6.01632e-07	4.00966e-05	3.5006e-05	0.000745977	6.01632e-07	1.46361e-05	1.20326e-06	2.92781e-05
KCNK5	CellType	-0.531763	0.00265097	0.0469695	-1.79627	0.00233017	0.0689704	3.55876e-05	0.000758238	0.00233017	0.0366971	0.00248024	0.0409534
LRRC37BP1	CellType	-0.667969	4.94023e-07	1.34993e-05	-0.739176	0.235032	1	3.57289e-05	0.000761115	4.94023e-07	1.21204e-05	9.88044e-07	2.42309e-05
C6orf47	CellType	0.978397	0.0399764	0.581414	1.64814	5.57958e-05	0.00242227	3.58904e-05	0.000764421	5.57958e-05	0.00109088	0.000111437	0.00218508
BAG6	CellType	-0.0512676	0.790345	1	2.62755	6.74558e-11	9.92979e-09	3.59914e-05	0.000766437	6.74558e-11	2.37715e-09	1.34912e-10	4.75153e-09
FN3K	CellType	-0.78194	0.029332	0.437784	-1.11122	9.88345e-05	0.00406934	3.61232e-05	0.00076911	9.88345e-05	0.00187405	0.000197007	0.00374608
CAPZB	CellType	0.405874	0.000302974	0.00608035	2.8081	0.0145497	0.349194	3.62955e-05	0.000772642	0.000302974	0.00539959	0.000593595	0.0106353
TMEM185A	CellType	-0.891911	1.38153e-07	3.97566e-06	-0.442883	0.318942	1	3.64557e-05	0.000775916	1.38153e-07	3.57758e-06	2.76305e-07	7.15059e-06
RFTN1	CellType	-1.24909	0.000943957	0.0177903	-0.78526	0.00621002	0.165659	3.67041e-05	0.000781065	0.000943957	0.0157473	0.00163882	0.0277514
KIF7	CellType	-2.29593	1.99272e-05	0.00046163	-0.640176	0.0670485	1	3.67954e-05	0.000782871	1.99272e-05	0.000410651	3.98426e-05	0.000822879
CHTF18	CellType	1.00184	0.00250933	0.0445707	0.864237	0.00255401	0.0749559	3.68487e-05	0.000783867	0.00250933	0.0393756	0.00253148	0.041703
MYOF	CellType	-0.871924	0.000633021	0.0121975	-0.884389	0.00860183	0.219519	3.68574e-05	0.000783916	0.000633021	0.0108176	0.00117927	0.0203792
PAFAH1B1	CellType	0.481256	5.32047e-06	0.000130718	1.31075	0.115387	1	3.72753e-05	0.000792666	5.32047e-06	0.000117082	1.06405e-05	0.00023411
PGGT1B	CellType	-0.702607	4.29237e-09	1.41442e-07	-0.372664	0.561611	1	3.73403e-05	0.000793907	4.29237e-09	1.29289e-07	8.58473e-09	2.58258e-07
FAXC	CellType	1.28935	0.00564403	0.0951363	1.10659	0.00107888	0.034749	3.73665e-05	0.000794325	0.00107888	0.0178485	0.00181151	0.0305011
PFDN2	CellType	-0.601693	9.26722e-17	5.61198e-15	-16.1718	0.995746	1	3.75089e-05	0.000797213	9.26722e-17	5.41464e-15	1.85344e-16	1.08189e-14
RNF113A	CellType	-0.689545	2.42961e-08	7.4988e-07	-0.879647	0.443558	1	3.76912e-05	0.000800947	2.42961e-08	6.81709e-07	4.85922e-08	1.3609e-06
NSUN3	CellType	-0.85536	0.00310465	0.0544903	-0.913053	0.00211811	0.06341	3.78935e-05	0.000805105	0.00211811	0.0335492	0.00251821	0.0415081
ZMYND19	CellType	-0.670738	5.36199e-06	0.000131685	-0.962088	0.116499	1	3.80985e-05	0.000809319	5.36199e-06	0.000117974	1.07235e-05	0.000235895
NPHP4	CellType	-1.2696	1.14604e-05	0.000271983	-0.495878	0.0870159	1	3.82103e-05	0.000811553	1.14604e-05	0.000242643	2.29178e-05	0.000485733
AGK	CellType	-0.880117	1.0668e-07	3.0977e-06	-0.444219	0.342417	1	3.82712e-05	0.000812704	1.0668e-07	2.78987e-06	2.1336e-07	5.57274e-06
ELOVL1	CellType	0.514677	0.00169328	0.0308614	1.2676	0.00387973	0.108633	3.83323e-05	0.000813859	0.00169328	0.0272396	0.00235761	0.0390563
ERCC-00162	CellType	0.996866	0.00188344	0.0340469	0.833832	0.00352222	0.100008	3.84291e-05	0.000815771	0.00188344	0.0300401	0.00245443	0.0405825
GEMIN6	CellType	0.517332	5.58123e-06	0.000136737	1.31075	0.115387	1	3.84389e-05	0.000815835	5.58123e-06	0.000122531	1.11619e-05	0.000245095
NAPA	CellType	-0.667777	1.14024e-16	6.85705e-15	-16.9298	0.995547	1	3.85513e-05	0.000818079	1.14024e-16	6.61754e-15	3.33067e-16	1.88432e-14
SND1-IT1	CellType	1.41763	0.00210921	0.0378573	0.960347	0.00319403	0.0914169	3.88026e-05	0.000823266	0.00210921	0.0334256	0.00254067	0.0418317
CLASRP	CellType	-0.59143	0.000563912	0.0109406	-1.05844	0.0098575	0.248015	3.8832e-05	0.000823747	0.000563912	0.00970633	0.00106681	0.0185308
RPP21	CellType	-0.444898	2.84707e-06	7.17067e-05	-1.19262	0.146719	1	3.88564e-05	0.000824119	2.84707e-06	6.42253e-05	5.69404e-06	0.00012852
TMEM251	CellType	0.565625	1.84149e-05	0.000428562	1.01637	0.0720571	1	3.89587e-05	0.000826146	1.84149e-05	0.000381237	3.68206e-05	0.000763455
PTK2	CellType	0.47412	0.00832624	0.136627	1.277	0.000709867	0.0239645	3.92193e-05	0.000831526	0.000709867	0.0120459	0.00130822	0.0224667
EP400	CellType	-0.635095	1.13915e-06	2.99014e-05	0.80698	0.195661	1	3.92945e-05	0.000832975	1.13915e-06	2.683e-05	2.27828e-06	5.36702e-05
METTL9	CellType	-0.565525	1.10421e-05	0.000262467	-1.85002	0.0901183	1	3.94714e-05	0.000836578	1.10421e-05	0.000234196	2.20816e-05	0.000468828
MGLL	CellType	2.59452	0.000395696	0.00782976	1.54766	0.0130257	0.316494	3.96464e-05	0.000840141	0.000395696	0.00694996	0.000768071	0.0135729
PIGH	CellType	-0.505247	3.64639e-05	0.0008241	-1.55913	0.0532455	1	3.97095e-05	0.000841331	3.64639e-05	0.000731186	7.28784e-05	0.00146332
WDR3	CellType	-0.603102	4.16477e-07	1.14655e-05	0.76395	0.257068	1	3.98032e-05	0.00084317	4.16477e-07	1.02928e-05	8.32953e-07	2.05647e-05
SPDYE5	CellType	1.0866	0.00435755	0.0747392	1.72413	0.00155695	0.0482135	3.98736e-05	0.000844512	0.00155695	0.0252005	0.0022942	0.0380525
RGL1	CellType	-1.58634	0.0139191	0.220082	-1.31445	0.000364365	0.013275	4.00153e-05	0.000847366	0.000364365	0.00642991	0.00071015	0.0125915
ZNF382	CellType	1.03606	0.0110864	0.17797	1.09657	0.000500935	0.0175662	4.0098e-05	0.000848969	0.000500935	0.00868023	0.000958573	0.0167393
PCNA	CellType	-0.658637	3.28245e-17	2.04809e-15	-17.1718	0.99726	1	4.01212e-05	0.000849312	3.28245e-17	1.98084e-15	6.56489e-17	3.96168e-15
GRPEL2	CellType	-0.593958	1.5552e-07	4.45643e-06	-0.832283	0.32271	1	4.01725e-05	0.000850249	1.5552e-07	4.01363e-06	3.11041e-07	8.02215e-06
GBX2	CellType	-1.0833	6.15343e-06	0.000149937	-0.495308	0.114318	1	4.02679e-05	0.000852121	6.15343e-06	0.000134122	1.23062e-05	0.000268375
RPL23	CellType	0.668611	1.03291e-25	1.12669e-23	0.0353372	0.999999	1	4.03089e-05	0.000852839	1.03291e-25	1.12669e-23	2.06581e-25	2.25338e-23
ISM2	CellType	3.09089	0.000346315	0.00689541	2.51471	0.0145298	0.349194	4.03636e-05	0.000853847	0.000346315	0.00612702	0.000676517	0.0120321
AP4M1	CellType	-0.897075	3.30055e-11	1.2877e-09	-0.10959	0.830455	1	4.05631e-05	0.000857917	3.30055e-11	1.2008e-09	6.60111e-11	2.39943e-09
CCNYL1	CellType	-0.597137	3.05276e-06	7.66961e-05	-1.19262	0.146719	1	4.05839e-05	0.000858208	3.05276e-06	6.86228e-05	6.1054e-06	0.000137345
YAP1	CellType	-0.89482	4.66653e-08	1.40003e-06	-0.389114	0.407665	1	4.06441e-05	0.000859332	4.66653e-08	1.26942e-06	9.33306e-08	2.53713e-06
NAB1	CellType	0.590902	0.027509	0.41281	1.11236	0.000129497	0.00517206	4.07491e-05	0.000861402	0.000129497	0.00241766	0.000257784	0.00483206
PMS2P5	CellType	-0.765515	0.000303667	0.00609225	-0.716907	0.016076	0.381402	4.08813e-05	0.000864045	0.000303667	0.00541036	0.000596084	0.0106752
NCBP1	CellType	-0.538281	4.99018e-07	1.36266e-05	-1.28874	0.249563	1	4.12372e-05	0.000871415	4.99018e-07	1.22355e-05	9.98035e-07	2.44562e-05
NLN	CellType	0.253513	0.208309	1	1.67026	9.97324e-07	6.3336e-05	4.14346e-05	0.000875434	9.97324e-07	2.3655e-05	1.99464e-06	4.72914e-05
ITGB1	CellType	-0.615785	1.39663e-06	3.63767e-05	-0.915932	0.189655	1	4.16347e-05	0.000879508	1.39663e-06	3.26283e-05	2.79324e-06	6.52343e-05
COA5	CellType	0.514284	9.70901e-05	0.00207775	1.17255	0.0330783	0.719691	4.17331e-05	0.000881435	9.70901e-05	0.00184241	0.000193614	0.00368503
LY6G5B	CellType	-0.658686	0.00137424	0.0253791	-0.98226	0.00511077	0.139151	4.18606e-05	0.000883972	0.00137424	0.0224136	0.00216606	0.0360208
ZNF443	CellType	-0.490114	0.0234743	0.356632	-1.51555	0.000174527	0.00677787	4.18796e-05	0.000884221	0.000174527	0.00320994	0.000346483	0.00639391
C2CD2L	CellType	-0.902051	0.00585076	0.0983668	-0.923544	0.00117732	0.0376197	4.19042e-05	0.000884586	0.00117732	0.0193633	0.00196022	0.0328045
ERGIC1	CellType	0.955435	0.00882562	0.144119	1.02815	0.000713871	0.0240862	4.19789e-05	0.000886007	0.000713871	0.0121088	0.00132092	0.0226624
ATF6B	CellType	0.528632	0.0322647	0.477209	1.14877	0.000104143	0.00426908	4.25488e-05	0.00089788	0.000104143	0.00197009	0.000207619	0.00393921
CDC42	CellType	-0.646559	1.26744e-25	1.37509e-23	0.0353372	0.999999	1	4.26891e-05	0.000900685	1.26744e-25	1.37509e-23	2.53487e-25	2.75019e-23
LOC100507173	CellType	-1.33253	0.0143756	0.226603	-1.4495	0.00037697	0.0136697	4.2699e-05	0.000900737	0.00037697	0.00663836	0.000734686	0.013
SERINC1	CellType	-0.935083	6.29869e-16	3.57013e-14	-16.7289	0.992745	1	4.29463e-05	0.000905796	6.29869e-16	3.41991e-14	1.33227e-15	7.2014e-14
RNF19B	CellType	-0.629558	4.99631e-11	1.92026e-09	-0.276166	0.819425	1	4.29718e-05	0.000906176	4.99631e-11	1.78141e-09	9.99261e-11	3.56176e-09
CLP1	CellType	-0.788496	1.80473e-11	7.19142e-10	0.138836	0.857689	1	4.3556e-05	0.000918337	1.80473e-11	6.69849e-10	3.60947e-11	1.3393e-09
C11orf49	CellType	1.11258	0.000746348	0.0142476	0.75182	0.00886245	0.225458	4.37966e-05	0.000923247	0.000746348	0.0126138	0.00137678	0.0235507
ZNF337	CellType	0.357401	0.151147	1	1.39458	3.1775e-06	0.000182576	4.40114e-05	0.000927616	3.1775e-06	7.13078e-05	6.35487e-06	0.000142771
LRRC8D	CellType	-1.04402	0.000149305	0.00312515	-0.653662	0.0269765	0.601941	4.42747e-05	0.000933002	0.000149305	0.00276999	0.000296971	0.00552987
TOP3A	CellType	-0.565853	2.53684e-05	0.000581901	-1.47626	0.0682593	1	4.46172e-05	0.000940058	2.53684e-05	0.000517158	5.07182e-05	0.00103585
ZNF10	CellType	-0.7077	0.00376351	0.0651864	-1.05347	0.0020687	0.062249	4.47503e-05	0.000942698	0.0020687	0.0328179	0.00266986	0.0438516
MYNN	CellType	-0.503005	0.000482226	0.00943576	-1.67467	0.0126214	0.307911	4.49753e-05	0.000947273	0.000482226	0.00837518	0.000928975	0.0162388
ATP2A1	CellType	0.939524	0.0127821	0.203121	1.07287	0.000477874	0.0168845	4.52867e-05	0.000953666	0.000477874	0.00830674	0.00092132	0.0161097
DAXX	CellType	0.446022	1.89803e-06	4.87867e-05	1.7108	0.181511	1	4.58392e-05	0.000965134	1.89803e-06	4.37024e-05	3.79603e-06	8.7537e-05
RRP7B	CellType	0.388994	0.0116685	0.186525	1.43818	0.000550759	0.0191364	4.59429e-05	0.00096715	0.000550759	0.00948937	0.00105189	0.0182847
TANC2	CellType	-1.48231	9.29626e-08	2.7145e-06	-0.254648	0.37593	1	4.62159e-05	0.000972727	9.29626e-08	2.44971e-06	1.85925e-07	4.88775e-06
NEMF	CellType	-0.56027	1.40896e-05	0.000332494	-1.85002	0.0901183	1	4.6398e-05	0.00097639	1.40896e-05	0.000295525	2.81749e-05	0.000591881
ARFGEF1	CellType	0.489455	4.27343e-05	0.000956722	1.19443	0.0553818	1	4.70038e-05	0.000988795	4.27343e-05	0.000848089	8.54034e-05	0.00169627
ZNF77	CellType	-0.897318	0.00273594	0.0484395	-0.874125	0.00302107	0.0869589	4.69973e-05	0.000988795	0.00273594	0.0427352	0.00287144	0.0469654
HSP90AB4P	CellType	-1.78922	1.23978e-08	3.9182e-07	0.18285	0.521524	1	4.73588e-05	0.00099609	1.23978e-08	3.55761e-07	2.47955e-08	7.11018e-07
APP	CellType	-0.600658	0.00287867	0.0507814	-1.26552	0.00290571	0.0840372	4.75245e-05	0.000999402	0.00287867	0.0447658	0.00289213	0.0472846
SECISBP2L	CellType	-1.20097	2.92455e-09	9.79128e-08	0.170786	0.618635	1	4.75814e-05	0.00100042	2.92455e-09	8.96482e-08	5.84911e-09	1.79161e-07
MBIP	CellType	-0.884322	9.66647e-16	5.40078e-14	-17.5689	0.992381	1	4.76124e-05	0.0010009	9.66647e-16	5.17207e-14	1.88738e-15	1.0094e-13
DLL3	CellType	0.854971	4.22442e-07	1.16245e-05	0.466693	0.276274	1	4.76464e-05	0.00100144	4.22442e-07	1.0436e-05	8.44883e-07	2.08465e-05
DYRK1A	CellType	-0.526718	0.00429119	0.0736947	1.1454	0.00192658	0.0582617	4.77097e-05	0.0010026	0.00192658	0.0306999	0.00265927	0.0436836
CEP57L1	CellType	0.3642	0.0308479	0.45821	1.41927	0.000131967	0.00526033	4.79018e-05	0.00100646	0.000131967	0.00246188	0.000262814	0.00492254
LRSAM1	CellType	0.524026	0.0661612	0.92084	1.21121	3.04165e-05	0.00140122	4.82187e-05	0.00101295	3.04165e-05	0.00061439	6.08054e-05	0.00123109
POLM	CellType	0.836634	0.00958631	0.155411	0.967962	0.000758821	0.025412	4.83762e-05	0.00101608	0.000758821	0.0128157	0.00140635	0.0240328
ZBTB33	CellType	-0.826632	1.63368e-06	4.23127e-05	-0.599057	0.195355	1	4.86399e-05	0.00102144	1.63368e-06	3.7918e-05	3.26733e-06	7.59081e-05
SDHAP3	CellType	0.354032	0.0618827	0.865263	1.3862	3.62344e-05	0.00164303	4.92674e-05	0.00103444	3.62344e-05	0.000726823	7.24268e-05	0.00145497
DNAJC16	CellType	0.36446	0.0513263	0.730973	1.42498	5.34066e-05	0.00233443	4.93384e-05	0.00103575	5.34066e-05	0.00104704	0.000106703	0.00209735
WWC2	CellType	0.154386	0.479036	1	1.79672	2.50483e-08	2.23238e-06	4.97946e-05	0.00104515	2.50483e-08	7.01841e-07	5.00966e-08	1.40012e-06
PPP1R12B	CellType	-0.864203	0.000450678	0.00884987	-0.759438	0.0146255	0.350527	5.03517e-05	0.00105666	0.000450678	0.00786217	0.000874428	0.0153473
SPAG9	CellType	0.279591	0.195018	1	1.56848	1.756e-06	0.000105496	5.06194e-05	0.00106209	1.756e-06	4.05398e-05	3.51197e-06	8.12027e-05
SORL1	CellType	-0.926138	0.0457339	0.657738	-1.17994	6.95412e-05	0.00296251	5.06787e-05	0.00106315	6.95412e-05	0.00134467	0.000138873	0.00269516
C1QTNF6	CellType	-1.24409	5.08959e-07	1.38824e-05	-0.342437	0.271436	1	5.08091e-05	0.0010657	5.08959e-07	1.24667e-05	1.01792e-06	2.49232e-05
XRCC3	CellType	0.481185	0.013463	0.213243	1.16188	0.000512065	0.0179099	5.0841e-05	0.00106619	0.000512065	0.00886043	0.000986623	0.0172044
GAS2L1	CellType	0.813534	0.0144403	0.227535	1.01909	0.000466209	0.0165011	5.10081e-05	0.00106951	0.000466209	0.0081121	0.000903273	0.0158169
DNAJA3	CellType	0.533881	0.00142343	0.0262357	1.10483	0.00606932	0.162564	5.15122e-05	0.00107989	0.00142343	0.0231537	0.00230606	0.0382388
RBM23	CellType	-0.529754	6.98681e-05	0.00151959	-2.15508	0.0461842	0.960395	5.15461e-05	0.00108042	6.98681e-05	0.00135056	0.000139527	0.00270699
HOOK1	CellType	-1.03184	0.000449942	0.00883684	-0.696077	0.0149697	0.357575	5.16492e-05	0.00108239	0.000449942	0.00785045	0.000873642	0.0153357
XPO7	CellType	0.628801	4.28747e-06	0.000106264	0.841516	0.149179	1	5.17575e-05	0.00108447	4.28747e-06	9.51436e-05	8.57471e-06	0.000190352
GTDC1	CellType	-0.617122	0.000113584	0.00241032	-1.1544	0.0357548	0.770325	5.19568e-05	0.00108846	0.000113584	0.00213669	0.000226452	0.00427316
GRN	CellType	1.09663	2.57404e-25	2.74119e-23	0.0353372	0.999999	1	5.20397e-05	0.00109001	2.57404e-25	2.74119e-23	5.14808e-25	5.48239e-23
LRRFIP1	CellType	-0.724344	1.08378e-06	2.85408e-05	-0.684745	0.226342	1	5.20859e-05	0.00109079	1.08378e-06	2.56155e-05	2.16756e-06	5.12309e-05
PGAM4	CellType	-0.448965	0.000316676	0.00633752	0.781186	0.0192317	0.447656	5.22817e-05	0.0010947	0.000316676	0.00562974	0.000623105	0.0111278
CSDAP1	CellType	0.596723	0.00124903	0.0231761	0.850238	0.00688916	0.181304	5.23163e-05	0.00109523	0.00124903	0.0204816	0.00211469	0.0352225
NHLRC2	CellType	-0.696891	5.00181e-05	0.00110914	-0.871887	0.0552809	1	5.23759e-05	0.00109629	5.00181e-05	0.000984425	9.99466e-05	0.00197157
EOGT	CellType	-1.03473	2.30381e-07	6.50323e-06	-0.330255	0.328584	1	5.24338e-05	0.00109731	2.30381e-07	5.85836e-06	4.60761e-07	1.16849e-05
KIAA0146	CellType	-0.672972	0.00441038	0.0755598	-1.01285	0.00207491	0.062374	5.24841e-05	0.00109818	0.00207491	0.0329078	0.00282213	0.0462025
ALG5	CellType	0.564053	1.89153e-05	0.00043928	0.895185	0.0867782	1	5.31374e-05	0.00111165	1.89153e-05	0.000390795	3.78226e-05	0.000782624
MIPEP	CellType	0.367909	0.0799349	1	1.36545	2.33173e-05	0.00110351	5.37295e-05	0.00112385	2.33173e-05	0.000477109	4.66212e-05	0.000955718
GPR107	CellType	0.333094	0.0433279	0.626403	1.74324	8.37849e-05	0.00349718	5.38249e-05	0.00112565	8.37849e-05	0.00160221	0.000167248	0.00320788
DCAF16	CellType	-0.836705	1.45196e-15	8.00172e-14	-17.9657	0.992209	1	5.38808e-05	0.00112662	1.45196e-15	7.64733e-14	2.88658e-15	1.51769e-13
RNASE1	CellType	-2.12024	0.00966103	0.156476	-1.61212	0.000858701	0.0283498	5.41898e-05	0.00113289	0.000858701	0.0144083	0.00157724	0.026761
SEC22A	CellType	-1.35825	2.18888e-12	9.42839e-11	-0.0322624	0.927004	1	5.48021e-05	0.00114549	2.18888e-12	8.80901e-11	4.37783e-12	1.76124e-10
SRGAP1	CellType	0.517774	0.0489682	0.699938	1.18234	6.80073e-05	0.00290664	5.48549e-05	0.0011464	6.80073e-05	0.00131732	0.000135827	0.00263944
OSBPL2	CellType	-0.625117	0.000801008	0.0152335	-1.09751	0.0103178	0.257512	5.4874e-05	0.0011466	0.000801008	0.0134869	0.00148663	0.0253216
CYSTM1	CellType	-0.904016	1.59674e-15	8.76376e-14	-18.1765	0.992117	1	5.50841e-05	0.00115079	1.59674e-15	8.38801e-14	3.33067e-15	1.74664e-13
ZC3HAV1	CellType	1.26238	0.000716348	0.0137181	0.727098	0.0113302	0.279395	5.53587e-05	0.00115633	0.000716348	0.0121474	0.00134753	0.0230862
ACTR3	CellType	0.635052	2.44022e-08	7.52773e-07	0.486608	0.49556	1	5.5415e-05	0.00115731	2.44022e-08	6.84371e-07	4.88045e-08	1.3659e-06
ZKSCAN2	CellType	-0.911427	0.000761262	0.0145141	-0.773235	0.0108548	0.269033	5.55718e-05	0.00116038	0.000761262	0.0128498	0.00142277	0.0243033
LOC100009676	CellType	0.405511	0.0275902	0.413874	1.26345	0.000194292	0.00748868	5.56675e-05	0.00116218	0.000194292	0.00355244	0.000385872	0.00707879
SCRIB	CellType	0.425272	0.0964444	1	1.26763	1.59749e-05	0.000786405	5.63141e-05	0.00117548	1.59749e-05	0.000332938	3.19447e-05	0.000666801
CCDC64B	CellType	-1.7924	0.0322297	0.476982	-2.10485	0.000152051	0.00598223	5.63817e-05	0.00117669	0.000152051	0.00281765	0.000302678	0.00563009
KLC1	CellType	-0.749198	2.39889e-05	0.000551825	-0.757409	0.0818327	1	5.68167e-05	0.00118556	2.39889e-05	0.000490438	4.79641e-05	0.000982583
KIAA1524	CellType	-0.530837	1.04653e-05	0.000249538	-1.73059	0.114512	1	5.69006e-05	0.00118695	1.04653e-05	0.000222624	2.09287e-05	0.000445756
KLHL26	CellType	-1.06395	0.00243915	0.0434131	-0.811914	0.00411327	0.114144	5.6903e-05	0.00118695	0.00243915	0.0383487	0.00306235	0.0498996
DIEXF	CellType	-0.661645	1.00087e-06	2.64666e-05	0.619584	0.240765	1	5.6985e-05	0.00118846	1.00087e-06	2.37299e-05	2.00174e-06	4.74504e-05
ELP4	CellType	-0.694843	0.00017189	0.00357199	-0.861511	0.0303707	0.671135	5.72925e-05	0.00119467	0.00017189	0.00316432	0.000341852	0.00631517
LPAR1	CellType	0.651023	0.0425077	0.615573	1.13089	9.48642e-05	0.00392184	5.7395e-05	0.0011966	9.48642e-05	0.00180271	0.000189308	0.00360761
CBLL1	CellType	-0.788745	4.18142e-16	2.40261e-14	-17.9953	0.995266	1	5.7486e-05	0.00119829	4.18142e-16	2.30437e-14	8.88178e-16	4.86818e-14
RBM38	CellType	-0.450339	0.00155843	0.0285676	1.85641	0.00624868	0.166179	5.75381e-05	0.00119917	0.00155843	0.0252211	0.00249471	0.0411644
RPS15A	CellType	0.674452	3.71075e-25	3.90713e-23	0.0353372	0.999999	1	5.76217e-05	0.00120071	3.71075e-25	3.90713e-23	7.4215e-25	7.81425e-23
DLX4	CellType	2.90354	0.000170264	0.00354001	2.23278	0.0306937	0.675933	5.76574e-05	0.00120124	0.000170264	0.00313867	0.000338656	0.00626089
LOC100506713	CellType	0.869222	0.00515177	0.0872853	0.951653	0.00194157	0.0586711	5.76676e-05	0.00120125	0.00194157	0.0309265	0.00282028	0.0461784
TMEM179B	CellType	0.824554	3.84878e-16	2.21673e-14	-17.3918	0.995425	1	5.77463e-05	0.00120268	3.84878e-16	2.12588e-14	6.66134e-16	3.67104e-14
PHGDH	CellType	1.94321	0.00442569	0.0758007	1.40558	0.00230504	0.0683937	5.80264e-05	0.00120831	0.00230504	0.0363297	0.0030313	0.0494268
RELA	CellType	0.470381	0.00622108	0.104111	1.2023	0.00158393	0.0489991	5.81133e-05	0.00120991	0.00158393	0.0256167	0.00252501	0.0416078
RBM15	CellType	-0.599001	9.27153e-07	2.45815e-05	-0.963629	0.247783	1	5.8137e-05	0.0012102	9.27153e-07	2.20813e-05	1.8543e-06	4.41106e-05
CDH8	CellType	-0.916118	0.016474	0.256832	-1.00265	0.000455496	0.0161644	5.82698e-05	0.00121275	0.000455496	0.00793823	0.000886502	0.0155457
UBE2D3	CellType	-0.607847	3.94865e-25	4.14682e-23	0.0353372	0.999999	1	5.86265e-05	0.00121997	3.94865e-25	4.14682e-23	7.89731e-25	8.29364e-23
FAM161A	CellType	-1.06936	4.14029e-06	0.000102889	-0.440301	0.161308	1	5.86894e-05	0.00122107	4.14029e-06	9.20122e-05	8.28039e-06	0.000184088
CRIPT	CellType	-0.541438	6.12029e-07	1.6567e-05	0.962979	0.276389	1	5.89594e-05	0.00122647	6.12029e-07	1.48771e-05	1.22406e-06	2.97542e-05
MAFF	CellType	-0.786299	0.0100243	0.161928	-0.958417	0.000915936	0.0300757	5.95844e-05	0.00123926	0.000915936	0.0153157	0.00167854	0.0283804
SLC38A9	CellType	0.442914	0.125835	1	1.29614	8.86253e-06	0.000464477	6.02024e-05	0.0012519	8.86253e-06	0.000190163	1.77239e-05	0.000380436
RNF181	CellType	-0.640127	4.35569e-16	2.50038e-14	-17.3918	0.995425	1	6.03265e-05	0.00125405	4.35569e-16	2.39605e-14	8.88178e-16	4.86818e-14
ASAH2B	CellType	0.343319	0.0916923	1	1.24001	2.00429e-05	0.000965502	6.03216e-05	0.00125405	2.00429e-05	0.000412756	4.00773e-05	0.000826741
GDF15	CellType	-1.34758	0.0366242	0.537299	-1.30135	0.000134741	0.00535769	6.08654e-05	0.00126504	0.000134741	0.00251015	0.000268498	0.00502358
CGRRF1	CellType	0.60441	0.0205551	0.315031	1.05079	0.000347646	0.0127243	6.09411e-05	0.00126639	0.000347646	0.00614698	0.000683744	0.0121518
