## Supplementary material for "Repurposing without Reinventing the Wheel - Ensemble Models for Differential Analysis": Supplementary Data S6.xlsx (part 5 of 7)

### Sheet: edgeR (continued)
Feature	Metadata	Coef (Core)	Pval (Core)	Qval (Core)	Coef (Enhancer)	Pval (Enhancer)	Qval (Enhancer)	Pval (Ensemble - SC)	Qval (Ensemble - SC)	Pval (Ensemble - MC)	Qval (Ensemble - MC)	Pval (Ensemble - CC)	Qval (Ensemble - CC)
ERCC-00112	CellType	0.49591	0.0388768	0.566917	1.20395	0.000121682	0.004897	6.10869e-05	0.00126921	0.000121682	0.00227912	0.000242608	0.00455957
SLC33A1	CellType	0.573405	0.00100646	0.018895	1.03068	0.00957602	0.241635	6.14646e-05	0.00127683	0.00100646	0.0167247	0.00182152	0.0306569
FLT3LG	CellType	-0.799686	0.000415186	0.00819404	-0.733715	0.0184117	0.432219	6.15876e-05	0.00127917	0.000415186	0.00727229	0.000812079	0.0143089
RYBP	CellType	-0.634081	6.18846e-08	1.83396e-06	-0.879647	0.443558	1	6.16563e-05	0.00128038	6.18846e-08	1.6596e-06	1.23769e-07	3.317e-06
ELAVL1	CellType	-0.443163	0.00657535	0.109752	1.5	0.00159312	0.0491703	6.18268e-05	0.0012837	0.00159312	0.0257481	0.00256485	0.0422069
POLR2D	CellType	0.632362	6.23526e-08	1.84737e-06	-0.879647	0.443558	1	6.19016e-05	0.00128503	6.23526e-08	1.67178e-06	1.24705e-07	3.34135e-06
CSNK2A2	CellType	-0.567861	6.89414e-05	0.00150051	-1.55913	0.0532455	1	6.23151e-05	0.0012934	6.89414e-05	0.00133371	0.000137706	0.00267295
STX18	CellType	0.287771	0.0628924	0.87857	1.69045	4.96393e-05	0.00218313	6.28224e-05	0.0013037	4.96393e-05	0.00097824	9.92013e-05	0.00195846
GOLGA8A	CellType	0.526515	0.0205359	0.31483	1.08373	0.000365067	0.0132918	6.32715e-05	0.0013128	0.000365067	0.00643999	0.000717398	0.0127108
APOL2	CellType	-1.93038	5.86204e-05	0.00128859	-2.20458	0.0584141	1	6.34094e-05	0.00131543	5.86204e-05	0.00114408	0.000117125	0.00229438
UNC119	CellType	-0.943313	0.00227417	0.0406496	-0.8129	0.00490636	0.134188	6.34637e-05	0.00131633	0.00227417	0.0358851	0.00310783	0.0505931
TAF6	CellType	0.38077	0.02772	0.415719	1.51876	0.000229974	0.00873083	6.36982e-05	0.00132097	0.000229974	0.00416219	0.000456172	0.00828696
ZNF582-AS1	CellType	1.15572	0.00937886	0.152394	1.10659	0.00107888	0.034749	6.37988e-05	0.00132283	0.00107888	0.0178485	0.0019352	0.0324306
LYPD6B	CellType	1.31382	0.0154402	0.242095	1.4166	0.000558677	0.0193616	6.38236e-05	0.00132312	0.000558677	0.00962032	0.00107836	0.0187234
GRAMD4	CellType	-1.44326	0.00417671	0.0719017	-0.977011	0.00273881	0.0799154	6.43449e-05	0.0013337	0.00273881	0.0427663	0.00330828	0.0536255
TRMT13	CellType	-0.574428	0.000152083	0.0031789	-1.1544	0.0357548	0.770325	6.45308e-05	0.00133732	0.000152083	0.00281765	0.000302884	0.00563305
GP1BA	CellType	-1.34409	0.000358881	0.00713858	-0.677313	0.0211615	0.487431	6.47014e-05	0.00134063	0.000358881	0.00634009	0.00070581	0.0125201
DHFRL1	CellType	-0.50059	0.107997	1	-1.26358	1.48532e-05	0.000737771	6.47159e-05	0.0013407	1.48532e-05	0.000310949	2.97024e-05	0.000623106
ELP3	CellType	-0.543907	2.87472e-06	7.2373e-05	-1.45323	0.190426	1	6.49446e-05	0.00134521	2.87472e-06	6.48249e-05	5.74936e-06	0.00012972
CCDC9	CellType	-1.00904	2.33225e-05	0.000537003	-0.517627	0.0902437	1	6.50639e-05	0.00134745	2.33225e-05	0.000477135	4.66332e-05	0.000955803
MRPS9	CellType	0.941755	1.65215e-14	8.44858e-13	-0.0123278	0.985258	1	6.54852e-05	0.00135594	1.65215e-14	8.01602e-13	3.30846e-14	1.60394e-12
DONSON	CellType	0.572366	0.014481	0.227997	1.01858	0.000630713	0.0216846	6.55268e-05	0.00135657	0.000630713	0.0107797	0.00120881	0.0208718
NMRK1	CellType	1.29264	0.00962385	0.155936	1.23729	0.00108629	0.0349782	6.59705e-05	0.00136553	0.00108629	0.0179618	0.00195226	0.032703
FOSL2	CellType	0.426955	0.209515	1	1.44953	2.14054e-06	0.00012715	6.61436e-05	0.00136888	2.14054e-06	4.90534e-05	4.28104e-06	9.81059e-05
RPL6	CellType	0.691577	6.11054e-25	6.37306e-23	0.0353372	0.999999	1	6.61848e-05	0.00136949	6.11054e-25	6.37306e-23	1.22211e-24	1.27461e-22
DAZL	CellType	-0.548388	0.0432114	0.625017	-1.31303	0.000112204	0.00455184	6.63242e-05	0.00137215	0.000112204	0.0021127	0.000223831	0.00422567
GORAB	CellType	0.597157	0.0583729	0.821205	1.16652	6.27639e-05	0.00269679	6.6467e-05	0.00137487	6.27639e-05	0.00121906	0.000125394	0.00244414
ABL1	CellType	-0.97283	2.9101e-06	7.32182e-05	0.42685	0.191962	1	6.64945e-05	0.0013752	2.9101e-06	6.55862e-05	5.82012e-06	0.000131219
STOM	CellType	-0.628429	6.43622e-08	1.9032e-06	0.625951	0.452021	1	6.6934e-05	0.00138405	6.43622e-08	1.723e-06	1.28724e-07	3.44372e-06
USP48	CellType	0.551441	0.000457174	0.00896726	1.06582	0.0185199	0.433918	6.69815e-05	0.0013848	0.000457174	0.00796174	0.000892342	0.0156413
GPATCH2	CellType	-0.452177	2.46358e-05	0.000565952	-1.85002	0.0901183	1	6.73431e-05	0.00139204	2.46358e-05	0.000503153	4.92584e-05	0.0010074
POLDIP3	CellType	-0.630305	1.4901e-16	8.8774e-15	-17.1718	0.99726	1	6.78018e-05	0.00140125	1.4901e-16	8.54581e-15	3.33067e-16	1.88432e-14
SMCR7L	CellType	0.517352	2.03749e-07	5.78104e-06	0.95281	0.370231	1	6.78117e-05	0.00140125	2.03749e-07	5.20842e-06	4.07497e-07	1.03928e-05
MRPL16	CellType	-0.379942	4.24816e-05	0.000951767	2.18298	0.0713863	1	6.80389e-05	0.00140547	4.24816e-05	0.000843625	8.49135e-05	0.00168792
MBNL1	CellType	-0.580523	4.3904e-05	0.000980918	-1.23934	0.0703124	1	6.80392e-05	0.00140547	4.3904e-05	0.000870306	8.77542e-05	0.00174125
MRPS16	CellType	0.746871	6.77891e-25	7.02784e-23	0.0353372	0.999999	1	6.81169e-05	0.00140683	6.77891e-25	7.02784e-23	1.35578e-24	1.40557e-22
TBX3	CellType	0.727496	0.0166179	0.25892	1.00394	0.000545891	0.0189999	6.81422e-05	0.00140712	0.000545891	0.00941216	0.00105708	0.0183701
SNORD34	CellType	-0.75058	0.00149296	0.0274381	-0.760037	0.00765149	0.198142	6.82698e-05	0.00140951	0.00149296	0.0242295	0.00249847	0.0412209
SCRN3	CellType	0.745457	0.00974624	0.157751	0.934215	0.0011135	0.0357215	6.83037e-05	0.00140997	0.0011135	0.0183659	0.00199869	0.0334162
SLC30A6	CellType	0.642804	2.93907e-05	0.000670362	0.772473	0.0843467	1	6.8318e-05	0.00141003	2.93907e-05	0.000594759	5.87614e-05	0.0011925
GSPT2	CellType	-0.438756	0.0144459	0.22758	-2.65701	0.000672693	0.0229071	6.89047e-05	0.00142189	0.000672693	0.0114568	0.00128556	0.0221151
TRIM24	CellType	0.758048	0.0127787	0.203093	0.96242	0.00079466	0.0264952	6.89727e-05	0.00142305	0.00079466	0.0133818	0.00149631	0.0254661
ZNF593	CellType	0.78703	7.20944e-25	7.44871e-23	0.0353372	0.999999	1	6.9289e-05	0.00142934	7.20944e-25	7.44871e-23	1.44189e-24	1.48974e-22
LOC96610	CellType	-0.480799	4.34822e-05	0.000972569	-1.95958	0.0715504	1	6.93768e-05	0.00143091	4.34822e-05	0.000862509	8.69126e-05	0.00172483
LOC100132352	CellType	-0.545839	5.51657e-06	0.000135289	-0.567537	0.160458	1	6.94253e-05	0.00143166	5.51657e-06	0.000121265	1.10328e-05	0.000242479
TCN2	CellType	-0.932327	0.00153055	0.0280819	-0.775666	0.00763456	0.197788	6.96198e-05	0.00143502	0.00153055	0.0247963	0.00254994	0.0419787
PKD1L1	CellType	0.86387	0.016041	0.25064	1.03415	0.000589192	0.0203551	6.96237e-05	0.00143502	0.000589192	0.0101113	0.00113667	0.019685
TRAPPC11	CellType	0.495468	0.0222673	0.339527	1.13038	0.000364443	0.013275	6.96132e-05	0.00143502	0.000364443	0.00642991	0.000717166	0.0127085
RSPO3	CellType	-1.0631	0.0739676	1	-2.43363	4.15286e-05	0.0018574	7.06627e-05	0.00145619	4.15286e-05	0.000825917	8.30114e-05	0.00165309
ANAPC2	CellType	0.335939	0.113132	1	1.44596	1.50989e-05	0.000747835	7.07149e-05	0.00145702	1.50989e-05	0.00031593	3.0194e-05	0.000632981
TANC1	CellType	-0.47261	0.00419425	0.0721935	-1.97122	0.00302619	0.0869619	7.09291e-05	0.00146118	0.00302619	0.0468974	0.00351574	0.056731
PSMG4	CellType	0.520198	0.000124801	0.00263177	1.18086	0.0428899	0.903194	7.09677e-05	0.00146173	0.000124801	0.00233286	0.000248883	0.00467192
PYCR2	CellType	0.533659	0.00167018	0.0304642	1.04425	0.00722156	0.189394	7.10009e-05	0.00146216	0.00167018	0.0269076	0.00271297	0.0445235
RSBN1L	CellType	-0.801554	2.94635e-09	9.86154e-08	-0.230374	0.670926	1	7.16713e-05	0.00147572	2.94635e-09	9.02708e-08	5.89271e-09	1.80451e-07
CHPT1	CellType	0.799559	1.94357e-06	4.99149e-05	0.488283	0.223919	1	7.18664e-05	0.00147949	1.94357e-06	4.47085e-05	3.88711e-06	8.95523e-05
IFI16	CellType	1.46503	0.0162649	0.253812	1.57616	0.000600984	0.0207271	7.18872e-05	0.00147966	0.000600984	0.0103006	0.00115917	0.0200575
HEIH	CellType	-0.879141	0.0159012	0.248615	-0.974925	0.000621654	0.0214096	7.20126e-05	0.00148199	0.000621654	0.0106436	0.00119656	0.0206662
NDUFS2	CellType	0.661423	7.17109e-09	2.30723e-07	0.490796	0.61575	1	7.21619e-05	0.00148481	7.17109e-09	2.10663e-07	1.43422e-08	4.20816e-07
NPTN	CellType	-0.788111	2.69132e-15	1.45346e-13	-16.7289	0.992745	1	7.25054e-05	0.00149138	2.69132e-15	1.39091e-13	5.32907e-15	2.75063e-13
PHF14	CellType	-0.556778	7.70824e-06	0.000185992	-1.19262	0.146719	1	7.25033e-05	0.00149138	7.70824e-06	0.000166337	1.54157e-05	0.000333132
PPM1G	CellType	0.752658	6.12662e-16	3.48074e-14	-16.1718	0.995746	1	7.30433e-05	0.00150218	6.12662e-16	3.33245e-14	1.33227e-15	7.2014e-14
PIGU	CellType	-0.940339	1.33212e-07	3.83713e-06	-0.325791	0.411065	1	7.30604e-05	0.00150228	1.33212e-07	3.45407e-06	2.66424e-07	6.90076e-06
CCDC138	CellType	0.628845	0.00477203	0.081285	0.930441	0.0027298	0.0797292	7.30741e-05	0.00150231	0.0027298	0.0426475	0.00347295	0.0561179
ADAM10	CellType	-0.517168	1.55799e-05	0.000365883	-1.73059	0.114512	1	7.36623e-05	0.00151415	1.55799e-05	0.00032532	3.11557e-05	0.000651903
MND1	CellType	0.296544	0.0477091	0.683794	1.77858	0.000107941	0.00440687	7.37772e-05	0.00151625	0.000107941	0.00203811	0.000215397	0.00407597
GPD1L	CellType	-0.756353	0.0105677	0.170072	-0.977734	0.00110237	0.0354115	7.38672e-05	0.00151784	0.00110237	0.0182023	0.00199653	0.0333846
RIC3	CellType	0.733144	0.0441047	0.636268	1.1927	0.000125675	0.005031	7.40621e-05	0.00152159	0.000125675	0.00234847	0.000250641	0.00470325
C11orf95	CellType	0.777927	0.0187752	0.289925	1.00406	0.000513185	0.0179241	7.46708e-05	0.00153382	0.000513185	0.00887389	0.00099909	0.0174068
AAED1	CellType	0.609389	0.0551423	0.779462	1.15553	8.29565e-05	0.00347216	7.46825e-05	0.00153382	8.29565e-05	0.00158839	0.000165666	0.00317955
SFXN4	CellType	0.502935	0.103797	1	1.24009	2.04754e-05	0.00098399	7.48136e-05	0.00153625	2.04754e-05	0.00042109	4.0943e-05	0.000843529
MPP7	CellType	0.518455	0.0154181	0.241841	1.09814	0.000680174	0.0231035	7.48435e-05	0.0015366	0.000680174	0.0115745	0.00130291	0.0223914
B3GALNT2	CellType	-0.708848	1.08945e-06	2.86776e-05	-0.584895	0.266014	1	7.50826e-05	0.00154125	1.08945e-06	2.57394e-05	2.17889e-06	5.14787e-05
EDARADD	CellType	0.961128	9.70556e-25	9.98515e-23	0.0353372	0.999999	1	7.52306e-05	0.00154403	9.70556e-25	9.98515e-23	1.94111e-24	1.99703e-22
C8orf37	CellType	-0.661469	0.053749	0.761394	-1.11932	8.889e-05	0.00369628	7.56816e-05	0.00155302	8.889e-05	0.00169636	0.000177489	0.00339571
SNORA80	CellType	-0.974222	0.000567505	0.0110085	-0.667474	0.0177386	0.416739	7.58121e-05	0.00155544	0.000567505	0.0097654	0.00109986	0.019072
SKIDA1	CellType	1.06593	0.0153376	0.240703	1.17428	0.000696136	0.0235534	7.58313e-05	0.00155557	0.000696136	0.0118262	0.00133186	0.022834
NDUFB4	CellType	0.669718	3.83374e-15	2.05579e-13	19.0153	0.99215	1	7.59105e-05	0.00155693	3.83374e-15	1.9621e-13	7.66054e-15	3.919e-13
GDA	CellType	-1.15165	1.08161e-05	0.000257297	-0.441622	0.133567	1	7.59354e-05	0.00155718	1.08161e-05	0.000229644	2.16306e-05	0.000459897
NOTCH1	CellType	1.2884	0.00108071	0.0202075	0.745381	0.0110282	0.272968	7.60486e-05	0.00155923	0.00108071	0.0178762	0.00196856	0.0329351
LAT	CellType	1.05422	0.0294771	0.439516	1.49506	0.000264971	0.00994123	7.66614e-05	0.00157127	0.000264971	0.00476077	0.000525233	0.00946781
BTBD6	CellType	0.619088	0.0349548	0.515176	1.07432	0.000199158	0.00764951	7.66591e-05	0.00157127	0.000199158	0.00363375	0.000396068	0.00725048
RGS19	CellType	1.48481	0.0123418	0.196588	1.52039	0.000946925	0.0309926	7.68733e-05	0.00157534	0.000946925	0.0157946	0.00175895	0.0296449
POLR2I	CellType	0.773122	2.57252e-16	1.50163e-14	19.151	0.997091	1	7.74457e-05	0.0015868	2.57252e-16	1.44062e-14	6.66134e-16	3.67104e-14
PCIF1	CellType	-1.21161	2.00904e-09	6.82412e-08	-0.130031	0.703994	1	7.80148e-05	0.0015982	2.00904e-09	6.23725e-08	4.01808e-09	1.24617e-07
PLAUR	CellType	0.653845	0.0605332	0.848349	1.17733	7.38182e-05	0.00312091	7.85038e-05	0.00160794	7.38182e-05	0.00142215	0.000147459	0.0028513
AGO2	CellType	-0.945092	4.11419e-10	1.476e-08	-0.147506	0.787321	1	7.89567e-05	0.00161694	4.11419e-10	1.36088e-08	8.22837e-10	2.71732e-08
TMEM206	CellType	-0.934642	0.000496731	0.0097055	-0.692111	0.0201835	0.468014	7.91705e-05	0.00162105	0.000496731	0.00861354	0.000969629	0.0169202
MEG3	CellType	-1.84319	0.00854827	0.139986	-1.2842	0.00155106	0.0480679	7.92352e-05	0.0016221	0.00155106	0.0251152	0.00262575	0.043168
NS3BP	CellType	1.30239	0.0213261	0.325914	1.90208	0.000461073	0.0163385	7.96177e-05	0.00162966	0.000461073	0.00802735	0.000902658	0.0158107
CDHR1	CellType	2.68335	0.00109091	0.0203732	2.59848	0.0114765	0.282767	8.00366e-05	0.00163795	0.00109091	0.0180302	0.00199249	0.0333216
ENO1	CellType	0.989228	1.21717e-24	1.23962e-22	0.0353372	0.999999	1	8.0086e-05	0.00163869	1.21717e-24	1.23962e-22	2.43435e-24	2.47924e-22
ORAOV1	CellType	0.481993	0.0128892	0.204601	1.13553	0.000939887	0.0307955	8.01231e-05	0.00163917	0.000939887	0.0156945	0.00175207	0.029533
L3MBTL2	CellType	0.608678	0.001687	0.0307618	0.931161	0.00805187	0.20714	8.01551e-05	0.00163955	0.001687	0.0271461	0.0027896	0.0456885
BBC3	CellType	1.05213	0.0137196	0.217136	1.08283	0.000872806	0.0287842	8.06943e-05	0.0016503	0.000872806	0.0146245	0.00164125	0.0277887
TTC13	CellType	-1.87501	0.0211597	0.323698	-1.75326	0.000475298	0.0168081	8.08102e-05	0.00165239	0.000475298	0.00826551	0.00092974	0.0162499
IGF2BP3	CellType	-0.92916	6.4313e-06	0.000156488	-0.497087	0.165466	1	8.09142e-05	0.00165396	6.4313e-06	0.000139902	1.28621e-05	0.000280045
PHACTR1	CellType	-0.951511	0.000116342	0.00246365	-0.569652	0.0490565	1	8.09123e-05	0.00165396	0.000116342	0.00218348	0.000232137	0.00437362
C7orf13	CellType	0.463964	0.127349	1	1.26792	1.36497e-05	0.00068529	8.10881e-05	0.00165724	1.36497e-05	0.000286694	2.72966e-05	0.000574225
TRAM2	CellType	-0.719317	1.143e-08	3.62179e-07	-0.613194	0.600826	1	8.12172e-05	0.00165959	1.143e-08	3.28925e-07	2.286e-08	6.57539e-07
ZBTB2	CellType	-0.528152	0.000232282	0.00473131	-1.44147	0.0334831	0.727065	8.1459e-05	0.00166426	0.000232282	0.00420083	0.000461375	0.0083752
USP14	CellType	0.519768	1.07594e-06	2.83527e-05	0.962979	0.276389	1	8.14783e-05	0.00166437	1.07594e-06	2.5445e-05	2.15187e-06	5.089e-05
CALD1	CellType	-0.951186	0.0804725	1	-1.34112	4.25427e-05	0.00189856	8.16421e-05	0.00166743	4.25427e-05	0.000844563	8.50414e-05	0.00168964
MAP3K1	CellType	0.401328	0.0721894	0.996622	1.26056	5.44079e-05	0.0023671	8.2056e-05	0.00167561	5.44079e-05	0.00106495	0.000108735	0.00213521
FLJ43663	CellType	-1.11667	0.00951393	0.154299	-0.941042	0.00141988	0.0443655	8.20944e-05	0.00167611	0.00141988	0.0230991	0.00247105	0.0408295
ERCC6	CellType	-0.683166	0.000175639	0.00364613	0.732649	0.0396342	0.843714	8.21855e-05	0.00167769	0.000175639	0.00322891	0.000349736	0.00644804
PRSS8	CellType	2.44735	0.000947144	0.0178449	1.08373	0.0131225	0.318725	8.22491e-05	0.0016787	0.000947144	0.0157961	0.00176682	0.0297693
TMEM110	CellType	0.775113	0.0183276	0.283484	1.00365	0.000600456	0.0207148	8.23994e-05	0.00168149	0.000600456	0.010293	0.00116285	0.0201184
ZCCHC8	CellType	-0.553974	1.72015e-06	4.43649e-05	-0.963629	0.247783	1	8.33732e-05	0.00170107	1.72015e-06	3.97728e-05	3.44028e-06	7.96818e-05
HPS3	CellType	-1.02699	0.00331879	0.0579386	-0.801411	0.00453865	0.125176	8.34832e-05	0.00170303	0.00331879	0.0511639	0.00383403	0.0616048
TRIM6	CellType	-0.615084	0.00737543	0.122106	-1.10795	0.00199259	0.060123	8.4878e-05	0.00173119	0.00199259	0.0316976	0.00313758	0.0510568
ZNF644	CellType	0.57294	0.00337136	0.0587971	0.967673	0.00456229	0.125685	8.51492e-05	0.00173643	0.00337136	0.0519281	0.00387744	0.0622446
PER2	CellType	-0.590324	1.87412e-05	0.000435487	-0.962088	0.116499	1	8.55095e-05	0.00174349	1.87412e-05	0.000387595	3.74767e-05	0.000776129
EPHX3	CellType	0.939763	0.00921795	0.150021	0.918676	0.00156759	0.0485182	8.65394e-05	0.00176419	0.00156759	0.0253625	0.00267957	0.0440051
TGFBR1	CellType	-0.614366	0.000222241	0.0045451	-1.0687	0.0361286	0.777137	8.68467e-05	0.00177016	0.000222241	0.00403125	0.000441775	0.00803626
IL17RB	CellType	0.851703	0.0411786	0.597609	1.41547	0.000177568	0.00688128	8.71232e-05	0.00177549	0.000177568	0.00326043	0.00035362	0.00651471
ZC2HC1A	CellType	-0.588775	0.00501354	0.0851557	-1.12277	0.00313493	0.0898313	8.71992e-05	0.00177674	0.00313493	0.0484958	0.00385769	0.0619521
ATP5G3	CellType	0.754964	1.67181e-24	1.68008e-22	0.0353372	0.999999	1	8.74096e-05	0.00178073	1.67181e-24	1.68008e-22	3.34363e-24	3.36015e-22
MAP1B	CellType	-0.668674	0.00139058	0.0256653	-1.09751	0.0103178	0.257512	8.78628e-05	0.00178966	0.00139058	0.0226649	0.00245091	0.0405299
C4orf33	CellType	-0.677229	0.0179856	0.278583	-1.01018	0.00066945	0.0228159	8.80537e-05	0.00179325	0.00066945	0.0114048	0.0012909	0.0221921
ALOX5	CellType	2.15909	0.00367948	0.0637948	2.11876	0.00434326	0.120224	8.81687e-05	0.00179529	0.00367948	0.0563876	0.00398391	0.0638692
MAP1LC3B2	CellType	-0.853771	1.72654e-24	1.7322e-22	0.0353372	0.999999	1	8.81883e-05	0.00179539	1.72654e-24	1.7322e-22	3.45307e-24	3.46439e-22
PTP4A2	CellType	-0.747436	4.90727e-15	2.61067e-13	-16.9953	0.992629	1	8.85022e-05	0.00180148	4.90727e-15	2.49365e-13	9.76996e-15	4.96465e-13
CUL4A	CellType	0.478932	6.28731e-05	0.00137534	1.21607	0.0711604	1	8.87805e-05	0.00180684	6.28731e-05	0.00122099	0.000125637	0.00244809
RPS10	CellType	-0.4278	4.39545e-08	1.32099e-06	0.943836	0.519452	1	8.89139e-05	0.00180925	4.39545e-08	1.19837e-06	8.79091e-08	2.39565e-06
GDI2	CellType	-0.646474	1.80825e-24	1.81118e-22	0.0353372	0.999999	1	8.93182e-05	0.00181717	1.80825e-24	1.81118e-22	3.6165e-24	3.62236e-22
MAFK	CellType	-1.45123	0.00927641	0.150871	-1.09997	0.00162058	0.049967	8.96758e-05	0.00182414	0.00162058	0.0261605	0.0027592	0.0452394
LOXL2	CellType	0.712811	0.0203432	0.312111	0.988805	0.00057713	0.0199783	9.00874e-05	0.00183221	0.00057713	0.00992117	0.00112246	0.01945
SEMA4D	CellType	-1.08768	0.000912975	0.0172439	-0.689157	0.0146857	0.351692	9.03474e-05	0.00183719	0.000912975	0.0152703	0.00171914	0.0290263
REXO1	CellType	-1.2401	5.28565e-09	1.72486e-07	0.140358	0.665542	1	9.08515e-05	0.00184713	5.28565e-09	1.5741e-07	1.05713e-08	3.14434e-07
ERI1	CellType	-0.80043	5.5455e-15	2.93933e-13	-17.216	0.992534	1	9.12599e-05	0.00185512	5.5455e-15	2.80572e-13	1.12133e-14	5.67192e-13
COX18	CellType	0.652821	0.0283502	0.424017	1.03649	0.000355219	0.0129897	9.15007e-05	0.0018597	0.000355219	0.00627813	0.000701669	0.0124539
IER3	CellType	-0.973277	5.43616e-15	2.88698e-13	-16.9953	0.992629	1	9.18085e-05	0.00186565	5.43616e-15	2.75663e-13	1.08802e-14	5.51035e-13
MMAB	CellType	0.771649	0.0539423	0.763746	1.30243	0.000116006	0.00468727	9.20221e-05	0.00186967	0.000116006	0.00217921	0.00023152	0.00436267
LDOC1	CellType	-1.0311	6.85382e-05	0.00149231	-0.541463	0.070082	1	9.21638e-05	0.00187224	6.85382e-05	0.00132633	0.000136945	0.00265902
LOC338758	CellType	-0.603456	0.000292783	0.00589143	-0.885307	0.0322282	0.703973	9.25124e-05	0.00187901	0.000292783	0.00523259	0.000580312	0.0104081
C22orf28	CellType	0.58664	1.19913e-08	3.79467e-07	0.490796	0.61575	1	9.27884e-05	0.0018843	1.19913e-08	3.44668e-07	2.39825e-08	6.88846e-07
PCGF6	CellType	0.4721	3.62484e-07	1.00452e-05	0.95281	0.370231	1	9.2885e-05	0.00188594	3.62484e-07	9.03947e-06	7.24967e-07	1.80344e-05
TRNAU1AP	CellType	-0.420696	0.0005812	0.0112598	-2.47849	0.020803	0.480086	9.29909e-05	0.00188778	0.0005812	0.00998549	0.00113085	0.019587
PXMP4	CellType	0.475725	0.00200064	0.0360259	1.09499	0.00804351	0.20714	9.30934e-05	0.00188954	0.00200064	0.0318089	0.00320435	0.0520734
SAP30	CellType	0.467721	0.0383585	0.560032	1.0944	0.000221074	0.00840612	9.34545e-05	0.00189655	0.000221074	0.00401128	0.000439627	0.00800314
GNAQ	CellType	-0.983576	0.000292855	0.0058919	-0.618562	0.0324926	0.708855	9.34839e-05	0.00189683	0.000292855	0.00523309	0.000580495	0.0104098
NR1D1	CellType	0.802433	0.00820041	0.134616	0.885688	0.0019735	0.0596211	9.38178e-05	0.00190329	0.0019735	0.0314186	0.00318144	0.051715
NGFRAP1	CellType	0.475898	0.0185546	0.286665	1.14864	0.000694877	0.0235173	9.40572e-05	0.00190783	0.000694877	0.0118081	0.00133963	0.0229607
ERCC-00084	CellType	0.718024	0.0724983	1	1.24144	6.60889e-05	0.00283063	9.44628e-05	0.00191573	6.60889e-05	0.00128098	0.000132059	0.0025691
STRA13	CellType	0.629457	3.94284e-05	0.000887131	0.722347	0.0916324	1	9.47769e-05	0.00192178	3.94284e-05	0.000786729	7.88238e-05	0.00157487
ATG4A	CellType	-0.849783	2.92344e-05	0.000666924	-0.594947	0.104197	1	9.52354e-05	0.00193076	2.92344e-05	0.000591795	5.84531e-05	0.00118664
FAM134C	CellType	0.474374	0.0171234	0.266249	1.17762	0.000793984	0.0264945	9.56743e-05	0.00193933	0.000793984	0.0133742	0.00151766	0.0258069
PLEKHA5	CellType	0.462182	4.1135e-05	0.000923303	1.25107	0.0909278	1	9.63499e-05	0.0019527	4.1135e-05	0.000818626	8.22338e-05	0.00163868
DARS2	CellType	0.785129	2.0971e-06	5.36646e-05	-0.563972	0.25154	1	9.67779e-05	0.00196105	2.0971e-06	4.81033e-05	4.19416e-06	9.62788e-05
TRIML2	CellType	0.224748	0.101138	1	2.6174	3.24699e-05	0.00148829	9.73161e-05	0.00197162	3.24699e-05	0.000653906	6.49196e-05	0.00131023
ACRC	CellType	-1.55175	0.000356752	0.00709854	-0.621634	0.0297357	0.657941	9.73613e-05	0.00197221	0.000356752	0.00630338	0.000705068	0.0125106
WDR62	CellType	0.575079	0.0293669	0.438089	1.04181	0.000364304	0.013275	9.74344e-05	0.00197336	0.000364304	0.00642991	0.000719705	0.0127479
TNFAIP2	CellType	-2.84797	0.000526926	0.0102525	-1.05281	0.0235438	0.536195	9.95059e-05	0.00201481	0.000526926	0.00909682	0.00103082	0.0179373
HYAL1	CellType	1.17818	0.0124366	0.197916	1.06831	0.00127284	0.0402793	9.95141e-05	0.00201481	0.00127284	0.0208411	0.00230941	0.0382891
MID1	CellType	0.569332	0.0114907	0.18407	1.03735	0.00140985	0.0441203	9.97205e-05	0.00201865	0.00140985	0.022939	0.00251163	0.0414155
LETMD1	CellType	0.273591	0.232966	1	1.4414	2.93285e-06	0.000169321	9.97751e-05	0.00201942	2.93285e-06	6.6062e-05	5.86564e-06	0.000132174
SCLT1	CellType	-0.733954	4.06697e-05	0.000913367	-0.631208	0.0934522	1	9.97966e-05	0.00201952	4.06697e-05	0.000810298	8.13051e-05	0.00162151
GNA12	CellType	-1.30683	1.75176e-08	5.47353e-07	-0.172208	0.600324	1	9.98487e-05	0.00202023	1.75176e-08	4.96686e-07	3.50352e-08	9.92445e-07
PRDX3	CellType	0.694296	5.47891e-16	3.12299e-14	19.151	0.997091	1	0.000100499	0.00203305	5.47891e-16	2.98953e-14	1.11022e-15	6.04155e-14
TST	CellType	1.79901	0.00871117	0.142403	2.29062	0.00199012	0.0600633	0.000100586	0.00203447	0.00199012	0.0316624	0.00324011	0.0526193
HMGCR	CellType	-0.926975	8.20006e-15	4.28354e-13	-17.8462	0.99226	1	0.000101224	0.00204704	8.20006e-15	4.08308e-13	1.64313e-14	8.17833e-13
PTPRB	CellType	0.651934	0.00303019	0.0532605	0.829242	0.00605127	0.162281	0.000101649	0.00205529	0.00303019	0.0469534	0.00403825	0.0646551
OSBPL3	CellType	0.586059	0.0198892	0.30565	0.996427	0.000702336	0.02373	0.000102765	0.0020775	0.000702336	0.0119248	0.00135682	0.0232355
EIF5B	CellType	-0.727384	3.02037e-24	2.98096e-22	0.0353372	0.999999	1	0.000102839	0.00207865	3.02037e-24	2.98096e-22	6.04074e-24	5.96193e-22
RUNX1	CellType	-1.16721	0.00205902	0.0370002	-0.759242	0.00872705	0.222153	0.000103849	0.00209872	0.00205902	0.0326814	0.00333199	0.0539742
LHFPL2	CellType	-0.678334	0.0762452	1	-1.1381	6.81339e-05	0.00291059	0.000103947	0.00210036	6.81339e-05	0.00131935	0.000136149	0.00264526
SLC43A3	CellType	-0.626449	0.0124242	0.197745	-1.11929	0.00135448	0.0425742	0.000104798	0.00211719	0.00135448	0.0221033	0.00244275	0.040406
TMCO6	CellType	0.679544	0.0752991	1	1.27003	7.16303e-05	0.00304006	0.000105627	0.00213359	7.16303e-05	0.00138264	0.000143127	0.00277285
SSX2IP	CellType	0.627677	1.96463e-05	0.00045547	0.775758	0.129929	1	0.000106089	0.00214256	1.96463e-05	0.000405138	3.92869e-05	0.000811678
GNB2L1	CellType	0.84598	3.43577e-24	3.37994e-22	0.0353372	0.999999	1	0.000106537	0.00215124	3.43577e-24	3.37994e-22	6.87154e-24	6.75989e-22
POLN	CellType	-0.887162	0.012853	0.204194	-0.923889	0.00133116	0.0418953	0.000107114	0.00216254	0.00133116	0.0217431	0.00241255	0.0399227
RAB23	CellType	0.546308	0.0081323	0.133553	0.970104	0.00232578	0.0689247	0.000107633	0.00217266	0.00232578	0.0366375	0.00361717	0.0582823
INTS2	CellType	-0.865412	6.57212e-07	1.77308e-05	0.36137	0.346754	1	0.00010808	0.00218131	6.57212e-07	1.5918e-05	1.31442e-06	3.1836e-05
GSG2	CellType	0.521615	0.019571	0.301294	1.07156	0.000767035	0.0256587	0.000108324	0.00218587	0.000767035	0.0129382	0.00147628	0.0251605
CHIC2	CellType	-0.839373	1.01774e-14	5.26659e-13	-17.9657	0.992209	1	0.000108634	0.00219176	1.01774e-14	5.01621e-13	2.04281e-14	1.00644e-12
HYOU1	CellType	0.864367	6.58288e-16	3.72251e-14	-17.9298	0.997139	1	0.000108674	0.00219222	6.58288e-16	3.56305e-14	1.33227e-15	7.2014e-14
UXS1	CellType	-0.97274	4.01576e-14	1.99141e-12	-17.52	0.987473	1	0.000108814	0.00219466	4.01576e-14	1.88141e-12	8.03801e-14	3.76587e-12
TRPS1	CellType	1.49148	0.0182946	0.283044	1.81463	0.000849743	0.028123	0.000109008	0.00219822	0.000849743	0.0142678	0.00162412	0.027514
BOP1	CellType	0.538611	0.08927	1	1.2943	5.20363e-05	0.00227781	0.000109748	0.00221277	5.20363e-05	0.00102183	0.000104014	0.0020488
TMA16	CellType	-0.473321	6.71885e-08	1.98194e-06	0.943836	0.519452	1	0.000110411	0.00222576	6.71885e-08	1.79509e-06	1.34377e-07	3.58387e-06
RAP2A	CellType	-0.541261	0.00176762	0.0320824	-1.39089	0.0105366	0.262379	0.00011054	0.002228	0.00176762	0.0283457	0.00302747	0.049371
DMAP1	CellType	0.491918	0.00175353	0.0318659	1.08523	0.0106399	0.264409	0.000110907	0.00223502	0.00175353	0.0281419	0.00301094	0.0491213
SCARB1	CellType	-1.0254	0.0285243	0.426463	-1.08583	0.000455283	0.0161616	0.000111727	0.00225118	0.000455283	0.00793565	0.000896296	0.0157084
NUAK2	CellType	-1.94436	0.0106244	0.170915	-1.21825	0.00177216	0.0542273	0.000111757	0.0022514	0.00177216	0.0283997	0.00303774	0.0495252
EIF5A2	CellType	-0.83976	3.57557e-10	1.29002e-08	0.133669	0.827555	1	0.000112217	0.0022603	3.57557e-10	1.19051e-08	7.15115e-10	2.37776e-08
LOC100505817	CellType	-1.14584	0.000152079	0.0031789	-0.543266	0.0541587	1	0.000112412	0.00226385	0.000152079	0.00281765	0.000303314	0.00564018
RAB3IP	CellType	0.271565	0.0714502	0.987991	2.03972	8.78489e-05	0.00365549	0.000112676	0.00226878	8.78489e-05	0.00167702	0.000175486	0.00335844
C9orf84	CellType	0.599461	0.0743343	1	1.19924	8.12802e-05	0.00340435	0.000113111	0.00227718	8.12802e-05	0.00155726	0.000162386	0.00312054
SPDYA	CellType	-0.806377	0.00845214	0.138486	-0.866575	0.00235331	0.0695876	0.000113131	0.0022772	0.00235331	0.0370568	0.00368165	0.0592426
FBXO25	CellType	0.390916	0.0725872	1	1.21977	8.7481e-05	0.00364393	0.000114962	0.00231367	8.7481e-05	0.00167026	0.000174755	0.00334498
CSF3R	CellType	3.39289	0.000213314	0.00437213	2.06855	0.0459229	0.957422	0.000115179	0.00231765	0.000213314	0.00388036	0.000424669	0.00774833
ZNF41	CellType	1.07568	0.0174062	0.270195	1.09286	0.000977434	0.0318451	0.000115576	0.00232523	0.000977434	0.01627	0.00185101	0.0311187
FTSJD1	CellType	0.710092	0.0200135	0.307403	0.961408	0.000805214	0.026783	0.000115594	0.00232523	0.000805214	0.0135513	0.00154821	0.0262941
USP20	CellType	-1.10784	0.00428435	0.0735982	-0.79355	0.00496552	0.135714	0.000115742	0.00232783	0.00428435	0.0649515	0.00459986	0.0731253
SF3B14	CellType	-0.651481	2.30046e-15	1.24738e-13	-16.1718	0.995746	1	0.000116024	0.0023331	2.30046e-15	1.19298e-13	4.55191e-15	2.36054e-13
AP4S1	CellType	0.831645	0.0619994	0.866694	1.57217	0.000122941	0.00494605	0.000116485	0.00234199	0.000122941	0.00230093	0.000245402	0.00460923
PQLC3	CellType	0.381035	0.0264582	0.398372	1.43818	0.000550759	0.0191364	0.000118401	0.00238011	0.000550759	0.00948937	0.0010791	0.0187336
APPBP2	CellType	-0.644458	0.00785449	0.129358	-1.02666	0.0027046	0.0790884	0.000118935	0.00239044	0.0027046	0.0422811	0.00402376	0.0644635
PMS2P4	CellType	0.7104	0.00316819	0.0555091	0.770961	0.00681679	0.179594	0.000119127	0.00239391	0.00316819	0.048979	0.00432591	0.0689873
ARHGAP5-AS1	CellType	0.981212	0.0119846	0.191275	0.955338	0.00165773	0.0510608	0.000119833	0.0024077	0.00165773	0.0267212	0.0029127	0.047589
FBXO46	CellType	-0.771197	7.9177e-07	2.11819e-05	0.399426	0.347365	1	0.000120381	0.00241831	7.9177e-07	1.90138e-05	1.58354e-06	3.80352e-05
LCLAT1	CellType	0.550573	0.000488295	0.00954836	0.971603	0.0291171	0.644723	0.000120956	0.00242912	0.000488295	0.00847331	0.000960525	0.016771
C22orf23	CellType	-0.844074	0.0369245	0.540985	-1.03566	0.000332568	0.0122203	0.000120959	0.00242912	0.000332568	0.00589755	0.000659224	0.0117435
MTERFD1	CellType	0.581613	7.38191e-06	0.000178544	0.80698	0.195661	1	0.000121529	0.00244017	7.38191e-06	0.000159608	1.47633e-05	0.00031949
DCBLD1	CellType	-1.01354	0.0242064	0.366744	-1.06455	0.000657475	0.0225158	0.000122536	0.00245997	0.000657475	0.0112149	0.00128024	0.0220267
IVD	CellType	-0.757145	0.0019198	0.0346576	-0.827358	0.0108619	0.269045	0.000122608	0.00246102	0.0019198	0.0306078	0.003263	0.0529278
USP19	CellType	0.492085	0.0106624	0.171505	1.06925	0.00198247	0.0598475	0.00012366	0.00248172	0.00198247	0.0315491	0.00334343	0.0541378
SNORD121B	CellType	0.627177	0.0265351	0.399331	1.10036	0.000581106	0.020093	0.000123925	0.00248663	0.000581106	0.00998528	0.00113736	0.0196942
EBPL	CellType	0.610056	0.00144891	0.0266688	0.825965	0.0137887	0.33337	0.000124173	0.00249119	0.00144891	0.023546	0.00262239	0.0431186
SNX29	CellType	-0.803234	0.000186191	0.00384938	-0.658695	0.0523379	1	0.000124209	0.0024915	0.000186191	0.00341101	0.000371074	0.00682279
C3orf38	CellType	0.531053	0.00311953	0.0547357	1.04425	0.00722156	0.189394	0.000124388	0.00249468	0.00311953	0.0482823	0.00435702	0.0694377
KIF2A	CellType	-0.603768	0.00312009	0.0547376	-1.05894	0.00726071	0.189585	0.00012508	0.00250814	0.00312009	0.0482847	0.00436466	0.0695413
VDAC3	CellType	0.839446	1.72029e-14	8.77479e-13	19.6206	0.9919	1	0.000126052	0.00252721	1.72029e-14	8.3266e-13	3.44169e-14	1.66453e-12
TPRN	CellType	1.21002	0.0203058	0.311736	1.30793	0.000879534	0.0289903	0.000126244	0.00253065	0.000879534	0.0147334	0.00168612	0.0285006
NME6	CellType	0.578576	6.8335e-05	0.00148838	0.895185	0.0867782	1	0.000126469	0.00253475	6.8335e-05	0.00132261	0.000136565	0.00265208
ARHGAP39	CellType	-1.25406	3.59691e-05	0.000813268	0.446041	0.114127	1	0.000126586	0.00253667	3.59691e-05	0.000721903	7.19165e-05	0.00144592
C11orf83	CellType	-0.76598	3.35768e-15	1.80369e-13	-16.9298	0.995547	1	0.000126775	0.00254003	3.35768e-15	1.72209e-13	6.66134e-15	3.41648e-13
ASB1	CellType	0.491493	0.0418532	0.606674	1.08726	0.00028664	0.010675	0.000126979	0.0025437	0.00028664	0.00513035	0.000569401	0.010223
BBS12	CellType	1.43476	0.0140012	0.221161	1.30948	0.00145963	0.0455254	0.000127035	0.00254439	0.00145963	0.0237171	0.00264378	0.043435
SNUPN	CellType	-0.598734	5.82418e-10	2.06143e-08	-0.276166	0.819425	1	0.000127573	0.00255474	5.82418e-10	1.90009e-08	1.16484e-09	3.79507e-08
NPIPL3	CellType	0.570138	0.00176248	0.0319939	0.731766	0.0121505	0.297859	0.000128167	0.00256622	0.00176248	0.028267	0.00307855	0.05015
RCOR2	CellType	1.04802	0.00531996	0.0899864	0.944545	0.0044578	0.123226	0.000128368	0.00256982	0.0044578	0.067463	0.00485088	0.0768941
TPX2	CellType	-0.621336	6.80575e-24	6.54649e-22	0.0353372	0.999999	1	0.000128422	0.00257049	6.80575e-24	6.54649e-22	1.36115e-23	1.3093e-21
HNRNPH2	CellType	-0.699038	2.68911e-08	8.27238e-07	-0.23294	0.606293	1	0.000128694	0.00257551	2.68911e-08	7.50529e-07	5.37823e-08	1.4983e-06
RNF146	CellType	0.773587	0.0475186	0.681304	1.14409	0.000233659	0.00884304	0.000128847	0.00257815	0.000233659	0.00422384	0.000465047	0.00843808
SUV420H1	CellType	-0.727114	5.81061e-06	0.000141984	-0.646593	0.216736	1	0.000128986	0.00258049	5.81061e-06	0.000127244	1.1621e-05	0.000254437
EIF3J	CellType	-0.727492	1.1431e-15	6.34574e-14	19.151	0.997091	1	0.000129348	0.0025873	1.1431e-15	6.07867e-14	2.22045e-15	1.17973e-13
SLC25A20	CellType	0.528558	0.049652	0.708792	1.0944	0.000221074	0.00840612	0.000131151	0.00262293	0.000221074	0.00401128	0.000440204	0.00801128
RANGRF	CellType	0.706017	0.00181706	0.0329451	0.731766	0.0121505	0.297859	0.000131573	0.00263094	0.00181706	0.029073	0.00316147	0.0514249
TBC1D13	CellType	0.546191	0.000300763	0.00604298	1.03651	0.042035	0.88967	0.000132357	0.00264574	0.000300763	0.00536571	0.000597277	0.0106949
TNFRSF10B	CellType	-1.11679	0.0191891	0.295827	-0.980261	0.00100859	0.0327722	0.000132351	0.00264574	0.00100859	0.0167541	0.00191655	0.0321464
LYRM5	CellType	-0.978801	0.000696023	0.0133521	-0.638813	0.0249355	0.564288	0.000132759	0.00265336	0.000696023	0.0118259	0.00135431	0.0231973
AXIN1	CellType	-0.565615	0.00313544	0.054983	-1.09154	0.00769477	0.199008	0.00013313	0.00266033	0.00313544	0.0484975	0.00445547	0.0709322
FXR2	CellType	0.421945	0.0229776	0.349656	1.17762	0.000793984	0.0264945	0.000134026	0.00267779	0.000793984	0.0133742	0.00153501	0.0260809
CDR2	CellType	0.552066	0.000680962	0.0130767	0.924122	0.0255345	0.575055	0.000134178	0.00268038	0.000680962	0.0115862	0.00132662	0.0227504
TMEM92	CellType	-0.554281	3.96074e-05	0.000890994	0.870357	0.113791	1	0.000134224	0.00268086	3.96074e-05	0.000790171	7.91885e-05	0.00158164
RRM1	CellType	0.860572	8.02146e-24	7.67935e-22	0.0353372	0.999999	1	0.000134305	0.00268203	8.02146e-24	7.6733e-22	1.60429e-23	1.53466e-21
LOC389247	CellType	-0.731096	0.00143956	0.0265168	-0.696077	0.0149697	0.357575	0.00013501	0.00269567	0.00143956	0.0234003	0.00262666	0.0431772
LOC374443	CellType	-1.05197	7.11474e-05	0.00154603	-0.503577	0.0893767	1	0.000135941	0.00271382	7.11474e-05	0.00137375	0.000142185	0.00275503
EXOC6	CellType	0.404055	0.131131	1	1.21649	2.87011e-05	0.00133231	0.00013761	0.00274668	2.87011e-05	0.000581969	5.73903e-05	0.00116584
HEATR5A	CellType	0.263473	0.0836959	1	1.74324	8.37849e-05	0.00349718	0.000137685	0.00274772	8.37849e-05	0.00160221	0.000167406	0.00320989
EMC9	CellType	0.534862	0.00420701	0.0723925	0.949623	0.00606986	0.162564	0.000138086	0.00275528	0.00420701	0.0638587	0.00496961	0.0786529
TAOK2	CellType	0.379198	0.052395	0.743922	1.301	0.000215383	0.00822582	0.000138277	0.00275863	0.000215383	0.00391565	0.000429018	0.00782179
LEMD3	CellType	-0.744629	8.62348e-05	0.0018546	-0.672441	0.0828747	1	0.000138386	0.00276036	8.62348e-05	0.0016475	0.000172294	0.00330049
MAN2B2	CellType	1.12542	0.0128659	0.204346	1.05702	0.00180551	0.0550948	0.000139047	0.00277309	0.00180551	0.0289035	0.00316677	0.0514973
ZNF395	CellType	-1.39133	9.83351e-06	0.000235167	-0.36693	0.192371	1	0.000140076	0.00279315	9.83351e-06	0.000209921	1.96661e-05	0.000420192
RSPH3	CellType	0.610616	0.0192846	0.297205	0.949767	0.00107541	0.0346925	0.000140269	0.00279653	0.00107541	0.0178007	0.00203733	0.0340153
RABL6	CellType	0.719049	0.0148275	0.232999	0.907216	0.00152638	0.0473637	0.000140378	0.00279825	0.00152638	0.0247354	0.00276797	0.0453648
TOMM34	CellType	-1.10961	2.17007e-08	6.73373e-07	-0.174596	0.633229	1	0.000140778	0.00280576	2.17007e-08	6.11716e-07	4.34013e-08	1.22173e-06
SCUBE2	CellType	1.13876	0.0237915	0.360999	1.2269	0.000804209	0.0267621	0.000140992	0.00280957	0.000804209	0.013537	0.00155591	0.0264138
ARRB2	CellType	0.80322	0.0394234	0.573922	1.20491	0.000366103	0.0133234	0.000141304	0.00281532	0.000366103	0.00645637	0.000725501	0.0128487
ZNF611	CellType	-0.619282	1.78327e-06	4.59343e-05	-0.720436	0.309152	1	0.000141779	0.00282432	1.78327e-06	4.1146e-05	3.56653e-06	8.24328e-05
FNIP2	CellType	-0.644752	0.000149747	0.00313385	0.800588	0.0646289	1	0.00014203	0.00282886	0.000149747	0.00277777	0.000298812	0.00556157
NEK3	CellType	0.651637	0.0516346	0.734673	1.0791	0.000230557	0.00874477	0.000142491	0.00283756	0.000230557	0.00417213	0.000459083	0.00833609
LOC440356	CellType	-0.816471	0.0130769	0.207453	-0.881344	0.00184988	0.0561523	0.000144448	0.00287608	0.00184988	0.0295515	0.0032414	0.0526333
ZNF267	CellType	-0.473081	7.66348e-05	0.00165992	-1.85002	0.0901183	1	0.000144792	0.00288244	7.66348e-05	0.00147384	0.000153143	0.00295556
MDC1	CellType	0.588761	0.000346143	0.00689423	0.804815	0.0415873	0.88235	0.000145016	0.00288644	0.000346143	0.00612574	0.000686602	0.0122008
PYROXD1	CellType	0.27079	0.184394	1	1.3886	1.1907e-05	0.000607094	0.000145282	0.00289125	1.1907e-05	0.000251792	2.38126e-05	0.000503994
RNF213	CellType	-0.602063	0.00130851	0.0242058	-1.07183	0.0173031	0.407297	0.000146116	0.00290738	0.00130851	0.0213905	0.00243316	0.0402529
MIER2	CellType	0.251037	0.361239	1	1.44314	9.35032e-07	5.99134e-05	0.000146228	0.00290912	9.35032e-07	2.22559e-05	1.87006e-06	4.44594e-05
RPL27	CellType	0.55623	1.1089e-23	1.05247e-21	0.0353372	0.999999	1	0.000146672	0.00291748	1.1089e-23	1.05083e-21	2.21781e-23	2.10166e-21
ACTN1	CellType	-0.524557	0.00256443	0.0455027	-2.74231	0.0101455	0.254154	0.000147182	0.00292715	0.00256443	0.0401674	0.00409416	0.0654982
TRAK2	CellType	-1.01686	9.8106e-14	4.70538e-12	-17.9173	0.987189	1	0.000147301	0.00292902	9.8106e-14	4.4353e-12	1.96287e-13	8.85421e-12
UBE2F	CellType	0.683629	1.02205e-07	2.97223e-06	0.365128	0.530307	1	0.000147387	0.00293027	1.02205e-07	2.68047e-06	2.04411e-07	5.34937e-06
CDA	CellType	-0.450532	0.00874037	0.142862	1.0837	0.00305929	0.0878297	0.00014797	0.00294137	0.00305929	0.0473861	0.00453231	0.0721082
JAK2	CellType	-1.03522	0.0025016	0.0444398	-0.721841	0.0104214	0.259937	0.000148029	0.00294207	0.0025016	0.0392593	0.00403482	0.0646193
HINT2	CellType	0.533413	0.0198662	0.305335	0.991339	0.00110589	0.0355058	0.0001484	0.00294895	0.00110589	0.0182529	0.00209528	0.0349202
MALT1	CellType	-1.14492	0.000721145	0.0138034	-0.622679	0.026824	0.598869	0.000148812	0.00295665	0.000721145	0.0122253	0.00140461	0.0240065
CCNC	CellType	0.518196	8.69075e-07	2.31327e-05	0.95281	0.370231	1	0.000149943	0.00297864	8.69075e-07	2.07757e-05	1.73815e-06	4.15185e-05
FBXO21	CellType	0.48085	0.00800205	0.131502	1.12483	0.00343477	0.097662	0.000150361	0.00298646	0.00343477	0.0528445	0.00480651	0.0762681
CCDC94	CellType	-0.528231	2.35088e-05	0.000541087	0.841516	0.149179	1	0.000151179	0.0030022	2.35088e-05	0.000480784	4.70107e-05	0.000963214
ZFAND2B	CellType	0.573227	0.0269975	0.405737	0.987576	0.000732315	0.0246183	0.000151782	0.00301368	0.000732315	0.0123905	0.00142603	0.0243555
XPO6	CellType	0.313312	0.054239	0.767767	1.51876	0.000229974	0.00873083	0.000151926	0.00301605	0.000229974	0.00416219	0.000458024	0.00831811
SKAP2	CellType	-0.763639	7.1039e-06	0.000172095	-0.538641	0.222281	1	0.000153171	0.00304027	7.1039e-06	0.000153816	1.42074e-05	0.000307899
DNAJC5	CellType	0.430237	0.0312119	0.46305	1.12808	0.000594792	0.0205252	0.000153379	0.00304391	0.000594792	0.0101988	0.0011674	0.0201914
RRP9	CellType	0.33619	0.00173847	0.0316147	2.8081	0.0145497	0.349194	0.000153552	0.00304684	0.00173847	0.027915	0.003106	0.05057
SMARCD2	CellType	-0.6279	0.000243932	0.00495365	-0.838139	0.0530702	1	0.000154016	0.00305554	0.000243932	0.00439907	0.000485653	0.00879093
TXNL1	CellType	-0.445886	1.29007e-07	3.72219e-06	0.943836	0.519452	1	0.000154062	0.00305595	1.29007e-07	3.35006e-06	2.58014e-07	6.69008e-06
ZNF252P	CellType	-0.638199	0.000362425	0.00720788	-0.877275	0.0424693	0.897295	0.000154181	0.00305781	0.000362425	0.00640082	0.000718752	0.0127329
IFITM3	CellType	3.73643	1.28201e-13	6.09814e-12	18.604	0.986668	1	0.000155706	0.00308755	1.28201e-13	5.73599e-12	2.56239e-13	1.14436e-11
MAP3K8	CellType	0.347203	0.129896	1	1.2493	3.57022e-05	0.00162193	0.000155992	0.00309273	3.57022e-05	0.000717097	7.13859e-05	0.00143596
MIDN	CellType	0.802308	2.12908e-06	5.4446e-05	-0.720436	0.309152	1	0.000156765	0.00310755	2.12908e-06	4.88184e-05	4.25813e-06	9.76364e-05
ERCC-00062	CellType	0.707159	0.00975892	0.157935	0.860685	0.00288536	0.0836682	0.000157021	0.00311211	0.00288536	0.0448525	0.00445399	0.070918
ABI1	CellType	-0.509692	0.000249376	0.00505656	-1.55913	0.0532455	1	0.000157205	0.00311523	0.000249376	0.00449322	0.000496447	0.00897694
CNOT11	CellType	-0.647369	0.00093952	0.0177232	0.781034	0.0235407	0.536195	0.000157768	0.00312589	0.00093952	0.0156927	0.00180704	0.0304342
POP5	CellType	0.426669	9.03571e-06	0.000216858	0.973722	0.20992	1	0.000157812	0.00312625	9.03571e-06	0.000193537	1.80708e-05	0.00038747
UQCRHL	CellType	0.66019	6.73268e-15	3.54449e-13	18.151	0.995455	1	0.000158457	0.00313852	6.73268e-15	3.37877e-13	1.35447e-14	6.79176e-13
RNF2	CellType	-0.741788	6.45555e-15	3.40598e-13	-16.9298	0.995547	1	0.000159146	0.00315164	6.45555e-15	3.24641e-13	1.28786e-14	6.47648e-13
CACYBP	CellType	-0.724733	1.50106e-23	1.41471e-21	0.0353372	0.999999	1	0.000159234	0.00315287	1.50106e-23	1.41142e-21	3.00212e-23	2.82285e-21
TMEM9	CellType	-0.806316	2.81101e-14	1.41304e-12	-17.5689	0.992381	1	0.000159641	0.00316042	2.81101e-14	1.3366e-12	5.61773e-14	2.6701e-12
ASL	CellType	0.744452	0.00103379	0.019387	0.727488	0.0222891	0.510883	0.000160066	0.00316832	0.00103379	0.0171586	0.00197606	0.0330559
ERCC-00060	CellType	0.458978	0.00487438	0.0829701	-2.91382	0.00615873	0.164327	0.000160689	0.00318013	0.00487438	0.0733827	0.00544181	0.0857398
TCIRG1	CellType	1.16855	0.0160726	0.251069	1.12203	0.00161889	0.0499277	0.000161005	0.00318585	0.00161889	0.0261368	0.00294167	0.0480364
SIGMAR1	CellType	0.514016	0.00862292	0.141075	0.985399	0.0034186	0.0973391	0.000161318	0.00319154	0.0034186	0.0526157	0.00489621	0.0775316
ZNF549	CellType	-0.64123	1.63721e-05	0.000383373	-0.70589	0.175671	1	0.000161588	0.00319635	1.63721e-05	0.000340688	3.27414e-05	0.00068296
PUM2	CellType	-0.883387	1.14053e-13	5.44656e-12	-17.2707	0.987651	1	0.000161758	0.0031992	1.14053e-13	5.1295e-12	2.28262e-13	1.0247e-11
APOA1	CellType	1.60013	0.0104693	0.168689	3.06463	0.00275448	0.0803489	0.000161908	0.00320165	0.00275448	0.0429943	0.0043616	0.0695017
SDF2	CellType	0.662576	1.93716e-07	5.50284e-06	-0.491445	0.496219	1	0.000162015	0.0032031	1.93716e-07	4.95929e-06	3.87433e-07	9.90186e-06
KIF21A	CellType	-1.09457	0.0229577	0.349396	-0.989495	0.00100654	0.0327144	0.000162034	0.0032031	0.00100654	0.0167247	0.00192866	0.0323344
VWA8	CellType	0.351428	0.196762	1	1.28234	1.16573e-05	0.000594615	0.000162341	0.00320863	1.16573e-05	0.000246641	2.33135e-05	0.000493688
GUSBP5	CellType	0.392224	0.122061	1	1.18314	4.4826e-05	0.00198874	0.000163228	0.00322563	4.4826e-05	0.000887566	8.96206e-05	0.00177625
TRDMT1	CellType	0.496649	0.0387195	0.564826	1.03983	0.000456817	0.0161971	0.000163301	0.00322655	0.000456817	0.00795782	0.000903031	0.015815
DCAF4L1	CellType	-1.02889	3.1484e-14	1.57675e-12	-17.8462	0.99226	1	0.00016366	0.00323311	3.1484e-14	1.48943e-12	6.29496e-14	2.97799e-12
RARG	CellType	0.955056	0.0376197	0.55024	1.18042	0.000482748	0.0170319	0.00016428	0.00324484	0.000482748	0.00838304	0.000953317	0.0166547
TEP1	CellType	0.718074	0.0240103	0.364045	0.95274	0.000962476	0.0314337	0.000164563	0.00324991	0.000962476	0.0160364	0.00185088	0.0311187
ANKRD13B	CellType	-0.625535	0.0370781	0.543038	-1.0071	0.000497459	0.0174746	0.000165078	0.00325954	0.000497459	0.00862492	0.000981802	0.0171253
TCTA	CellType	0.399167	0.0527193	0.748264	1.18887	0.000275192	0.0102739	0.000166704	0.00329111	0.000275192	0.00493493	0.000547552	0.00984818
IPO7	CellType	0.471993	3.74165e-06	9.34037e-05	0.962979	0.276389	1	0.000167127	0.00329838	3.74165e-06	8.35202e-05	7.48323e-06	0.000167069
HYAL4	CellType	0.798241	0.0297756	0.443695	1.02815	0.000713871	0.0240862	0.000167116	0.00329838	0.000713871	0.0121088	0.0013944	0.0238408
ARID3B	CellType	-0.477523	9.48605e-05	0.00203254	-1.16519	0.0901395	1	0.000167508	0.00330536	9.48605e-05	0.00180271	0.000189527	0.0036112
PSPH	CellType	0.433174	0.0431123	0.623806	1.06724	0.000397225	0.0143237	0.000168345	0.00332135	0.000397225	0.00697278	0.000787239	0.0138974
PHF7	CellType	-0.822529	0.000763097	0.0145422	-0.681859	0.0287095	0.636978	0.000168627	0.00332636	0.000763097	0.0128754	0.00148678	0.0253216
SPATA5	CellType	-0.980266	1.35712e-13	6.43788e-12	-17.5941	0.98742	1	0.000169012	0.00333341	1.35712e-13	6.05198e-12	2.7145e-13	1.20785e-11
TWF1	CellType	0.403499	0.000256408	0.00519308	1.19443	0.0553818	1	0.000169094	0.0033345	0.000256408	0.00461581	0.000510476	0.00921686
UPF3B	CellType	-0.693223	2.9881e-09	9.99573e-08	-0.214082	0.773063	1	0.000169228	0.00333659	2.9881e-09	9.15035e-08	5.97619e-09	1.82868e-07
ST8SIA6-AS1	CellType	0.520118	0.0679716	0.943222	1.09552	0.000173975	0.00677447	0.000169536	0.00334214	0.000173975	0.00320074	0.000347074	0.00640384
LOC729013	CellType	-0.695445	0.00132749	0.024542	-0.804698	0.0196343	0.456326	0.000170144	0.00335358	0.00132749	0.0216862	0.00248701	0.0410485
POLR1E	CellType	-0.432023	0.000512332	0.009991	-2.24322	0.0374992	0.802633	0.000171214	0.00337412	0.000512332	0.00886379	0.00101091	0.0176103
DNMT3A	CellType	0.610991	1.71743e-06	4.43137e-05	0.707269	0.339207	1	0.000174286	0.00343409	1.71743e-06	3.97251e-05	3.43486e-06	7.95866e-05
C17orf53	CellType	-0.578995	0.000160882	0.00335242	-1.0937	0.0721082	1	0.000174372	0.00343522	0.000160882	0.00297249	0.00032106	0.00595011
AP1S2	CellType	-0.883455	0.000195626	0.00402729	-0.576313	0.065374	1	0.000174518	0.00343755	0.000195626	0.00357415	0.000390102	0.00715097
DUSP3	CellType	0.52873	0.00169652	0.0309121	1.00236	0.0167494	0.395723	0.000175148	0.0034494	0.00169652	0.0272847	0.00308116	0.0501858
ASF1B	CellType	-0.493592	0.0023276	0.0415374	-1.48174	0.013028	0.316494	0.000175335	0.00345251	0.0023276	0.0366614	0.00394976	0.0633551
DDX26B	CellType	-0.820918	2.27447e-06	5.80199e-05	-0.442883	0.318942	1	0.000175384	0.00345293	2.27447e-06	5.19557e-05	4.54891e-06	0.000103931
PPDPF	CellType	-0.461771	0.0111376	0.178711	1.18892	0.00281266	0.0817948	0.000175736	0.0034593	0.00281266	0.0438348	0.00449131	0.0714746
PITHD1	CellType	-0.678215	7.67211e-15	4.0216e-13	-16.1718	0.995746	1	0.000176257	0.00346898	7.67211e-15	3.83278e-13	1.53211e-14	7.654e-13
REEP6	CellType	-0.933833	0.00730809	0.121132	-0.801411	0.00453865	0.125176	0.000177463	0.00349215	0.00453865	0.0685752	0.00559969	0.0880621
SFRP1	CellType	-2.02629	0.00407121	0.0701353	-1.70938	0.00813104	0.208999	0.000178325	0.00350854	0.00407121	0.0618826	0.00542581	0.0855161
UCHL3	CellType	0.455329	0.000450812	0.00885107	1.03651	0.042035	0.88967	0.000179286	0.00352689	0.000450812	0.00786338	0.000892111	0.0156395
ERV3-1	CellType	-0.834511	0.00918939	0.149636	-0.822478	0.00360346	0.102189	0.00018029	0.00354606	0.00360346	0.0553275	0.005177	0.0817752
CDK4	CellType	0.392225	1.78328e-05	0.000415573	1.7108	0.181511	1	0.000181022	0.0035594	1.78328e-05	0.000369627	3.56625e-05	0.000740581
CARM1	CellType	0.424513	0.00108947	0.0203566	1.36929	0.0239181	0.543393	0.000181027	0.0035594	0.00108947	0.0180114	0.00208417	0.0347447
FNIP1	CellType	-0.753624	0.000637606	0.01228	-0.716619	0.0343406	0.743157	0.000181761	0.00357326	0.000637606	0.0108913	0.00125205	0.0215785
ZMAT3	CellType	0.536628	0.00512019	0.0868131	0.91912	0.0067201	0.177355	0.000183	0.00359702	0.00512019	0.0768639	0.00581206	0.0911899
CHAF1B	CellType	-0.403309	0.00887749	0.144851	-1.92527	0.00382814	0.107635	0.000183959	0.00361529	0.00382814	0.0584884	0.00534957	0.0843803
RPL29	CellType	0.701568	2.56342e-23	2.39733e-21	0.0353372	0.999999	1	0.00018404	0.00361629	2.56342e-23	2.3918e-21	5.12684e-23	4.78359e-21
RHOD	CellType	-1.17861	0.0115039	0.184209	-0.907721	0.00285815	0.082899	0.000184268	0.00362018	0.00285815	0.0444751	0.0045789	0.0728113
LOC100505876	CellType	0.670392	2.15929e-08	6.70372e-07	0.265015	0.671174	1	0.000185654	0.00364683	2.15929e-08	6.08961e-07	4.31858e-08	1.21623e-06
NUDT7	CellType	-0.994548	0.00159425	0.0291758	-0.664761	0.0185585	0.434656	0.000186013	0.00365329	0.00159425	0.0257596	0.00293647	0.0479579
EIF3E	CellType	0.828143	2.69251e-23	2.51612e-21	0.0353372	0.999999	1	0.000186497	0.0036622	2.69251e-23	2.51032e-21	5.38503e-23	5.02063e-21
AMOT	CellType	-0.210955	0.200387	1	2.22043	1.40393e-05	0.000700788	0.000188367	0.00369832	1.40393e-05	0.000294571	2.80769e-05	0.000590025
HOXB4	CellType	0.451139	0.142367	1	1.26825	3.7642e-05	0.00169987	0.000188404	0.00369844	3.7642e-05	0.000753315	7.52655e-05	0.00150925
MAD2L2	CellType	-0.497226	1.64825e-05	0.000385811	-1.45323	0.190426	1	0.000188609	0.00370187	1.64825e-05	0.000342928	3.29625e-05	0.0006871
KLF11	CellType	-1.02725	1.88281e-13	8.80409e-12	-17.7319	0.987322	1	0.000188849	0.00370599	1.88281e-13	8.25065e-12	3.76588e-13	1.65024e-11
FAM171A1	CellType	0.667294	0.0244517	0.370321	0.934805	0.00112911	0.0361651	0.000191089	0.00374934	0.00112911	0.0186058	0.00215871	0.0359232
MSL3P1	CellType	0.975922	1.24217e-09	4.28042e-08	-0.143674	0.826968	1	0.000192733	0.00378037	1.24217e-09	3.91862e-08	2.48434e-09	7.82503e-08
FBXL4	CellType	0.61183	0.110366	1	1.21913	7.36132e-05	0.0031155	0.000192705	0.00378037	7.36132e-05	0.00141865	0.000147132	0.00284589
TMEM62	CellType	0.592428	0.0599654	0.841363	1.05591	0.000265281	0.00994674	0.000192907	0.00378316	0.000265281	0.00476495	0.000528253	0.00952084
DNAJC8	CellType	-0.633852	3.13076e-23	2.91891e-21	0.0353372	0.999999	1	0.000194239	0.00380868	3.13076e-23	2.90996e-21	6.26152e-23	5.81992e-21
TUBA1A	CellType	1.06995	3.60469e-06	9.00588e-05	-0.385477	0.298355	1	0.000194648	0.00381608	3.60469e-06	8.0537e-05	7.20931e-06	0.000161162
TSR2	CellType	0.544205	6.38338e-06	0.000155416	0.76395	0.257068	1	0.000194686	0.00381621	6.38338e-06	0.000138959	1.27665e-05	0.000278113
SMEK2	CellType	-0.74931	4.55918e-14	2.24802e-12	-16.9953	0.992629	1	0.00019577	0.00383684	4.55918e-14	2.1237e-12	9.12603e-14	4.24935e-12
PSD4	CellType	1.06735	0.0258548	0.389625	1.10659	0.00107888	0.034749	0.000196429	0.00384913	0.00107888	0.0178485	0.0020715	0.0345477
TXLNG	CellType	-0.61184	3.17296e-06	7.96171e-05	-0.720436	0.309152	1	0.000196627	0.00385239	3.17296e-06	7.12588e-05	6.34588e-06	0.000142649
TOMM6	CellType	0.721532	3.30197e-23	3.0738e-21	0.0353372	0.999999	1	0.000197047	0.00385999	3.30197e-23	3.0644e-21	6.60393e-23	6.12879e-21
AQPEP	CellType	2.54309	0.00173279	0.0315162	2.42636	0.018508	0.433892	0.000198793	0.00389357	0.00173279	0.0278276	0.00316913	0.0515218
MREG	CellType	1.09598	0.0570117	0.803172	1.95891	0.000305691	0.0113115	0.000199762	0.00391192	0.000305691	0.00544482	0.000608156	0.0108753
LOC100505687	CellType	0.847013	0.036191	0.531715	1.07234	0.00066587	0.022713	0.000200362	0.00392304	0.00066587	0.011347	0.00130778	0.0224646
RAC1	CellType	-0.536145	7.27438e-08	2.1406e-06	-0.613194	0.600826	1	0.000202013	0.00395473	7.27438e-08	1.93372e-06	1.45488e-07	3.86067e-06
BET1L	CellType	0.481619	0.000122668	0.00258904	1.25107	0.0909278	1	0.000202312	0.00395993	0.000122668	0.00229653	0.000245014	0.00460337
ERCC-00053	CellType	0.702075	0.0809451	1	1.22856	0.000157396	0.00617651	0.000202631	0.00396553	0.000157396	0.00291208	0.000314195	0.00582937
NELFCD	CellType	0.889874	6.91112e-14	3.35855e-12	19.9181	0.991777	1	0.000203939	0.00399049	6.91112e-14	3.16696e-12	1.38334e-13	6.33185e-12
DTX2P1-UPK3BP1-PMS2P11	CellType	0.279892	0.185415	1	1.24009	2.04754e-05	0.00098399	0.000205134	0.00401322	2.04754e-05	0.00042109	4.09468e-05	0.000843529
TRRAP	CellType	-0.742442	1.45879e-09	4.99848e-08	-0.143674	0.826968	1	0.000206813	0.00404543	1.45879e-09	4.57343e-08	2.91758e-09	9.13506e-08
PMM2	CellType	0.649119	1.65046e-14	8.44346e-13	18.918	0.995263	1	0.000208167	0.00407126	1.65046e-14	8.01098e-13	3.29736e-14	1.59983e-12
KIF24	CellType	-0.763727	0.00459901	0.0785031	-0.798196	0.00851771	0.21783	0.000208685	0.00408072	0.00459901	0.0694439	0.00597306	0.0935335
KLHL7	CellType	-0.709264	1.59663e-14	8.175e-13	-17.7289	0.995337	1	0.000208765	0.00408163	1.59663e-14	7.75904e-13	3.19744e-14	1.55197e-12
AHCYL2	CellType	-0.631682	0.046713	0.670864	-1.01817	0.000462982	0.0164013	0.000209156	0.00408863	0.000462982	0.00805711	0.000916939	0.01604
DGKQ	CellType	1.52981	0.0128707	0.204395	1.2926	0.00290557	0.0840372	0.000209917	0.00410283	0.00290557	0.0451492	0.00474111	0.0752722
RRAD	CellType	1.69185	0.0106227	0.17091	1.14719	0.00365317	0.1034	0.000211153	0.00412633	0.00365317	0.0560196	0.00543682	0.0856785
PEX11B	CellType	-0.778697	3.02814e-05	0.000689512	-0.52573	0.164876	1	0.000211675	0.00413585	3.02814e-05	0.000611866	6.05528e-05	0.00122659
CAMP	CellType	0.870748	0.0352237	0.51895	1.11735	0.00074723	0.0250653	0.000211924	0.00414005	0.00074723	0.012627	0.00146353	0.0249538
GUCA1A	CellType	0.943142	0.0539273	0.763711	1.30253	0.000367661	0.0133721	0.000212383	0.00414768	0.000367661	0.00648198	0.00073039	0.0129258
EIF2AK1	CellType	0.177103	0.427515	1	1.5554	7.88159e-07	5.13431e-05	0.000212357	0.00414768	7.88159e-07	1.89309e-05	1.57632e-06	3.78767e-05
KLF7	CellType	-1.64743	0.00536617	0.09073	-0.928847	0.00750664	0.195016	0.000212732	0.00415384	0.00536617	0.0802982	0.00625847	0.097763
SAR1B	CellType	0.565483	0.000521489	0.0101549	0.883456	0.044134	0.924896	0.000212777	0.00415405	0.000521489	0.00900937	0.00103087	0.0179373
HIBADH	CellType	0.395114	0.12742	1	1.16674	6.0589e-05	0.00261539	0.000213273	0.00416307	6.0589e-05	0.00118022	0.000121124	0.00236762
CDH2	CellType	-0.49941	0.0157676	0.246653	-1.35594	0.00231549	0.0686701	0.000213562	0.00416803	0.00231549	0.0364849	0.00403826	0.0646551
CST3	CellType	1.29448	0.0112292	0.180048	1.07221	0.00350577	0.0996105	0.000215321	0.00420168	0.00350577	0.0538889	0.00534353	0.0842959
POLA2	CellType	0.476601	0.0307892	0.457618	1.02682	0.000940468	0.0308062	0.000215945	0.00421318	0.000940468	0.0156984	0.00182534	0.0307169
TMEM132A	CellType	2.22757	0.00114338	0.0213038	2.28359	0.0269652	0.60191	0.000216014	0.00421385	0.00114338	0.0188306	0.00219392	0.0364541
AHDC1	CellType	-1.20793	0.000701279	0.0134486	-0.594955	0.0372758	0.799827	0.000216173	0.00421628	0.000701279	0.0119085	0.00137677	0.0235507
WIPF3	CellType	2.53783	0.000307216	0.00615937	0.881518	0.0606172	1	0.000217654	0.00424448	0.000307216	0.00547037	0.00061137	0.0109279
URB2	CellType	0.248466	0.167957	1	1.55785	3.01336e-05	0.00138924	0.000218087	0.00425223	3.01336e-05	0.000609081	6.02574e-05	0.00122081
LAMP2	CellType	-0.530525	2.08729e-05	0.000482801	-1.45323	0.190426	1	0.000218148	0.00425274	2.08729e-05	0.000428975	4.17418e-05	0.000859324
TRIP12	CellType	-0.580925	1.65426e-14	8.4558e-13	-16.9298	0.995547	1	0.000220428	0.0042965	1.65426e-14	8.02304e-13	3.30846e-14	1.60394e-12
SEH1L	CellType	-0.372784	2.60617e-07	7.32266e-06	0.943836	0.519452	1	0.000220705	0.00430122	2.60617e-07	6.59406e-06	5.21235e-07	1.31579e-05
COX10	CellType	-0.527956	1.85344e-07	5.27373e-06	-0.521777	0.545647	1	0.000221172	0.00430962	1.85344e-07	4.75104e-06	3.70688e-07	9.48802e-06
RBM4	CellType	-0.634392	4.76172e-15	2.53658e-13	-17.1718	0.99726	1	0.000221587	0.00431701	4.76172e-15	2.42273e-13	9.65894e-15	4.91235e-13
SNORA70	CellType	0.710554	0.000170295	0.00354005	0.542399	0.0831801	1	0.000222629	0.00433661	0.000170295	0.00313877	0.000339911	0.00628218
FTSJD2	CellType	-0.965513	1.25525e-06	3.28184e-05	0.28739	0.397887	1	0.000222742	0.00433743	1.25525e-06	2.94711e-05	2.5105e-06	5.89345e-05
MCFD2	CellType	0.518152	0.00158818	0.029091	0.892894	0.0219008	0.503122	0.000222728	0.00433743	0.00158818	0.0256785	0.00296184	0.0483528
CA8	CellType	1.02004	0.0751971	1	1.82991	0.000209831	0.00802896	0.000223072	0.00434315	0.000209831	0.00382102	0.000418517	0.00764067
PDCD5	CellType	0.441847	0.000234031	0.00476453	2.18298	0.0713863	1	0.000224022	0.00436095	0.000234031	0.0042293	0.000466557	0.00846294
WDR45	CellType	0.794697	2.18584e-14	1.10749e-12	19.3901	0.995145	1	0.000224312	0.0043659	2.18584e-14	1.0492e-12	4.37428e-14	2.09883e-12
NHP2L1	CellType	-0.714923	5.46165e-23	5.01878e-21	0.0353372	0.999999	1	0.000225603	0.00438962	5.46165e-23	4.99984e-21	1.09233e-22	9.99969e-21
MRPS28	CellType	0.628595	5.85035e-15	3.09206e-13	19.151	0.997091	1	0.000225577	0.00438962	5.85035e-15	2.95186e-13	1.16573e-14	5.88184e-13
TBC1D20	CellType	0.45485	0.0211982	0.32417	1.05008	0.00168633	0.0517705	0.000225681	0.00439042	0.00168633	0.0271388	0.00312439	0.050849
ORMDL1	CellType	0.58145	1.6983e-06	4.38386e-05	0.575521	0.378399	1	0.000229445	0.00446221	1.6983e-06	3.929e-05	3.39659e-06	7.8715e-05
ZAK	CellType	-0.859863	0.000227155	0.00463778	-0.567546	0.0737233	1	0.000229438	0.00446221	0.000227155	0.00411731	0.000452939	0.00823192
CCDC59	CellType	-0.576467	1.85955e-14	9.45333e-13	-16.9298	0.995547	1	0.000229506	0.0044627	1.85955e-14	8.96845e-13	3.71925e-14	1.79234e-12
RAB10	CellType	-0.674836	5.29086e-15	2.81105e-13	-17.1718	0.99726	1	0.000229621	0.0044635	5.29086e-15	2.68408e-13	1.06581e-14	5.40692e-13
SPATA2L	CellType	1.05901	0.0303846	0.451993	1.20146	0.00103679	0.0336342	0.000229617	0.0044635	0.00103679	0.0171942	0.00200533	0.0335087
CASKIN2	CellType	0.468419	0.111934	1	1.13483	9.2873e-05	0.00385448	0.000230044	0.004471	9.2873e-05	0.00176875	0.000185598	0.00354192
SETX	CellType	-0.839949	8.33428e-14	4.01956e-12	-17.8462	0.99226	1	0.000231152	0.00449182	8.33428e-14	3.79189e-12	1.66755e-13	7.5756e-12
POLDIP2	CellType	0.398662	4.97701e-05	0.00110445	1.42499	0.145239	1	0.000233226	0.00453138	4.97701e-05	0.00098034	9.95084e-05	0.00196356
MORN2	CellType	0.59425	3.94305e-07	1.08823e-05	-0.491445	0.496219	1	0.000233932	0.00454437	3.94305e-07	9.77874e-06	7.88611e-07	1.95295e-05
ERCC-00163	CellType	1.09913	0.0237714	0.360739	1.09953	0.00151535	0.0471179	0.000234928	0.00456301	0.00151535	0.0245698	0.00284935	0.0466292
PPP6R1	CellType	0.228536	0.195927	1	1.64219	2.15954e-05	0.0010325	0.000234968	0.00456305	2.15954e-05	0.000442997	4.31866e-05	0.000887711
CCNL2	CellType	-0.709659	7.64672e-14	3.69972e-12	-16.9953	0.992629	1	0.000235012	0.00456316	7.64672e-14	3.48954e-12	1.52989e-13	6.97107e-12
EEF1D	CellType	0.877894	6.54363e-23	5.9723e-21	0.0353372	0.999999	1	0.000236809	0.00459733	6.54363e-23	5.94992e-21	1.30873e-22	1.18998e-20
CD2BP2	CellType	-0.505286	8.14983e-08	2.38779e-06	0.490796	0.61575	1	0.00023689	0.00459816	8.14983e-08	2.15698e-06	1.62997e-07	4.30739e-06
ANXA6	CellType	1.00623	0.0116315	0.186006	0.85635	0.00376438	0.106212	0.000237712	0.00461339	0.00376438	0.0576013	0.00568814	0.0893603
KCTD6	CellType	0.482155	0.00944994	0.153467	1.0244	0.00474408	0.130485	0.000237805	0.00461445	0.00474408	0.0715454	0.00631702	0.0986269
ARHGAP21	CellType	0.492663	9.40617e-05	0.00201614	0.870357	0.113791	1	0.000238045	0.00461816	9.40617e-05	0.0017883	0.000187975	0.00358426
SMIM11	CellType	0.45088	0.0290328	0.433477	1.02986	0.00116024	0.0371229	0.000238072	0.00461816	0.00116024	0.019098	0.00223152	0.0370585
SRP72	CellType	0.544139	6.90351e-15	3.6297e-13	19.151	0.997091	1	0.000238584	0.00462733	6.90351e-15	3.46021e-13	1.37668e-14	6.8974e-13
C10orf95	CellType	0.257463	0.286988	1	1.32802	5.99673e-06	0.00032516	0.000238772	0.00463025	5.99673e-06	0.000131013	1.19933e-05	0.000262116
PSAP	CellType	0.898639	6.83059e-23	6.22484e-21	0.0353372	0.999999	1	0.000239549	0.00464457	6.83059e-23	6.20155e-21	1.36612e-22	1.24031e-20
ATP6V1F	CellType	0.76377	2.649e-14	1.33436e-12	19.3901	0.995145	1	0.000239741	0.00464755	2.649e-14	1.26402e-12	5.30687e-14	2.53128e-12
WDFY3	CellType	-0.897026	2.70944e-06	6.84303e-05	-0.348494	0.348274	1	0.000240069	0.00465317	2.70944e-06	6.12344e-05	5.41885e-06	0.000122445
ALDH1A1	CellType	-2.20351	0.00783614	0.129091	-1.62927	0.00586044	0.157616	0.000240686	0.00466438	0.00586044	0.087136	0.00670582	0.104375
DIAPH1	CellType	0.541125	0.00030026	0.00603388	0.917085	0.0661389	1	0.000240901	0.00466781	0.00030026	0.00535753	0.000597845	0.0107035
TSPAN14	CellType	0.851432	2.71712e-14	1.36754e-12	19.3901	0.995145	1	0.000241856	0.00468556	2.71712e-14	1.29449e-12	5.44009e-14	2.59075e-12
HMBOX1	CellType	-0.780803	0.000270829	0.0054678	-0.603703	0.0702648	1	0.000243127	0.00470942	0.000270829	0.00486171	0.000539611	0.00971832
ANKRD50	CellType	-0.793917	0.000219582	0.00449452	-0.626864	0.0782541	1	0.00024365	0.00471881	0.000219582	0.0039884	0.00043796	0.00797522
CBFB	CellType	-0.458723	0.000454008	0.00890948	-1.55913	0.0532455	1	0.000243988	0.0047246	0.000454008	0.00791456	0.000900408	0.0157736
KIFC2	CellType	-1.45637	0.00100705	0.018903	-0.665202	0.032763	0.713472	0.000245248	0.00474824	0.00100705	0.0167308	0.00195422	0.0327183
COL4A2	CellType	-1.1544	0.0655265	0.913158	-1.37447	0.000313831	0.0115845	0.000245549	0.00475332	0.000313831	0.00558161	0.000624711	0.0111549
NOC2L	CellType	0.44469	5.39579e-05	0.00119128	1.42499	0.145239	1	0.000245675	0.00475499	5.39579e-05	0.00105716	0.000107879	0.00211907
PIM2	CellType	-0.548448	0.0391202	0.570055	-1.08553	0.000769632	0.0257385	0.000246308	0.00476648	0.000769632	0.0129802	0.0015097	0.0256797
FLJ14186	CellType	0.952551	0.0196379	0.302209	1.09659	0.00207339	0.0623438	0.000246377	0.00476706	0.00207339	0.0328881	0.0037511	0.0603202
NAPEPLD	CellType	0.687936	0.108523	1	1.37098	0.000111037	0.00451051	0.000247129	0.00478084	0.000111037	0.00209266	0.000221855	0.00419163
SNORA84	CellType	0.724451	0.0104023	0.167743	0.944545	0.0044578	0.123226	0.000247208	0.00478161	0.0044578	0.067463	0.00624121	0.0975186
EXOSC3	CellType	-0.604779	7.69961e-23	6.99577e-21	0.0353372	0.999999	1	0.000247356	0.00478295	7.69961e-23	6.96967e-21	1.53992e-22	1.39289e-20
FAM120AOS	CellType	0.513112	0.00586695	0.0985925	0.931161	0.00805187	0.20714	0.000247327	0.00478295	0.00586695	0.0872216	0.00678795	0.105547
POLR2K	CellType	0.633967	7.70725e-15	4.03828e-13	19.151	0.997091	1	0.000247641	0.0047877	7.70725e-15	3.84875e-13	1.54321e-14	7.70312e-13
C17orf51	CellType	-0.562986	5.23711e-05	0.00115899	-0.89157	0.147701	1	0.000247933	0.00479256	5.23711e-05	0.00102823	0.000104708	0.0020618
PCNXL3	CellType	0.54473	0.0121033	0.193042	0.956926	0.00379622	0.106911	0.000249354	0.00481928	0.00379622	0.0580446	0.00577987	0.0907309
CSK	CellType	0.372301	0.028161	0.421603	1.35409	0.00128975	0.0407295	0.000250093	0.00483278	0.00128975	0.0211066	0.00246678	0.0407645
RBM10	CellType	0.431003	0.0054917	0.0926975	1.28511	0.00869781	0.221502	0.000250706	0.00484387	0.0054917	0.0820148	0.0067326	0.104751
C8orf42	CellType	-1.25139	0.00230416	0.0411372	-0.675586	0.0184559	0.433173	0.000251711	0.00486251	0.00230416	0.0363205	0.00409718	0.0655379
ZFP62	CellType	-0.360567	0.0298856	0.445224	-2.14404	0.00119472	0.0381054	0.000252022	0.00486772	0.00119472	0.0196335	0.00229781	0.0381072
SPECC1	CellType	-0.903774	1.10667e-13	5.29317e-12	-18.0752	0.992161	1	0.000252405	0.00487436	1.10667e-13	4.98458e-12	2.21378e-13	9.9564e-12
YWHAB	CellType	-0.508731	8.52293e-23	7.71494e-21	0.0353372	0.999999	1	0.000254173	0.00490702	8.52293e-23	7.68626e-21	1.70459e-22	1.53611e-20
MSX2	CellType	0.507715	0.0157627	0.246609	0.975393	0.00283851	0.0823687	0.000254177	0.00490702	0.00283851	0.0441808	0.00481106	0.0763165
TAX1BP3	CellType	1.09824	0.00149699	0.0274954	0.704964	0.0257988	0.580037	0.000255131	0.00492464	0.00149699	0.0242883	0.00283006	0.0463261
MPC2	CellType	-0.422731	0.00206666	0.0371211	-1.84931	0.0203938	0.471899	0.000256037	0.00494135	0.00206666	0.0327899	0.00375335	0.0603483
IMPAD1	CellType	0.517765	0.000722576	0.0138265	1.03651	0.042035	0.88967	0.000256351	0.00494663	0.000722576	0.0122462	0.00142086	0.024274
HECTD1	CellType	0.389259	0.0123147	0.196182	1.2676	0.00387973	0.108633	0.000258722	0.00499158	0.00387973	0.0592022	0.00590077	0.0924971
PRKAR1A	CellType	-0.500015	0.000108148	0.00230382	-1.2939	0.113327	1	0.000259624	0.00500818	0.000108148	0.0020417	0.000216098	0.00408859
ZNF174	CellType	-0.613524	3.51153e-05	0.000795016	-0.70589	0.175671	1	0.000260112	0.00501679	3.51153e-05	0.000705598	7.02181e-05	0.00141341
CHMP4B	CellType	2.22527	3.13735e-05	0.000713709	0.394077	0.18321	1	0.000261525	0.00504325	3.13735e-05	0.000633088	6.27375e-05	0.00126894
KIAA0947	CellType	-0.66321	8.16016e-07	2.17921e-05	-0.47394	0.456201	1	0.000262266	0.00505674	8.16016e-07	1.95612e-05	1.63203e-06	3.9107e-05
POP1	CellType	0.499594	0.000432634	0.00851761	0.86062	0.0579055	1	0.000262771	0.00506568	0.000432634	0.0075648	0.000858921	0.0150882
WBSCR22	CellType	-0.748246	9.80997e-23	8.84695e-21	0.0353372	0.999999	1	0.00026391	0.00508683	9.80997e-23	8.79464e-21	1.96199e-22	1.75893e-20
RPS18	CellType	0.523271	9.85372e-23	8.87954e-21	0.0353372	0.999999	1	0.000264224	0.00509126	9.85372e-23	8.82712e-21	1.97074e-22	1.76542e-20
TOR1B	CellType	-0.723652	3.28905e-14	1.6438e-12	18.918	0.995263	1	0.000264199	0.00509126	3.28905e-14	1.55294e-12	6.59472e-14	3.11373e-12
MAPK1	CellType	0.578138	3.64087e-06	9.09253e-05	0.707269	0.339207	1	0.000265353	0.00511219	3.64087e-06	8.13305e-05	7.28169e-06	0.00016275
WDR67	CellType	-1.01443	7.5388e-06	0.000182049	-0.329825	0.283654	1	0.000265589	0.00511594	7.5388e-06	0.000162768	1.50773e-05	0.000325936
CCDC28A	CellType	-0.581148	7.89011e-06	0.000190154	-0.614227	0.280377	1	0.00026583	0.00511975	7.89011e-06	0.000170111	1.57799e-05	0.000340517
LTB4R	CellType	0.304821	0.399105	1	1.51222	1.72808e-06	0.000104023	0.000267161	0.00514458	1.72808e-06	3.99486e-05	3.45616e-06	8.00326e-05
SYNE2	CellType	-0.646088	8.37022e-15	4.36679e-13	-17.1718	0.99726	1	0.000268053	0.00516093	8.37022e-15	4.16268e-13	1.68754e-14	8.38903e-13
TRIM23	CellType	0.301221	0.172657	1	1.27583	3.88312e-05	0.00174836	0.000268644	0.0051715	3.88312e-05	0.000775834	7.76467e-05	0.00155314
LSS	CellType	-0.55483	0.00671929	0.111939	-1.09154	0.00769477	0.199008	0.000268792	0.00517352	0.00671929	0.098995	0.00717403	0.111191
ZNF524	CellType	0.540356	0.180788	1	1.46866	3.42128e-05	0.00156187	0.000269464	0.00518563	3.42128e-05	0.000688207	6.84141e-05	0.0013787
MRPS18B	CellType	0.647825	8.54708e-15	4.45714e-13	-17.1718	0.99726	1	0.000269947	0.00519411	8.54708e-15	4.2489e-13	1.70974e-14	8.49594e-13
STARD10	CellType	0.79177	0.0267124	0.401951	0.944452	0.00153419	0.0475694	0.00027073	0.00520834	0.00153419	0.024852	0.00290203	0.0474274
SPATA2	CellType	-0.721977	3.23481e-14	1.61802e-12	-17.3918	0.995425	1	0.000271069	0.00521404	3.23481e-14	1.52852e-12	6.4837e-14	3.06369e-12
SNORD52	CellType	0.39685	0.0288652	0.431029	0.941862	0.00137981	0.0433141	0.000271596	0.00522334	0.00137981	0.0224984	0.002634	0.0432862
YIF1B	CellType	0.812252	4.03281e-14	1.99741e-12	19.7379	0.995058	1	0.000272778	0.00524524	4.03281e-14	1.88794e-12	8.06022e-14	3.77335e-12
LGR4	CellType	0.760968	0.00559054	0.0943002	0.752079	0.00933167	0.236354	0.000272941	0.00524754	0.00559054	0.0833677	0.00699221	0.108526
MTM1	CellType	-0.784334	0.00740054	0.122447	-0.787852	0.00711442	0.186827	0.000273322	0.00525404	0.00711442	0.104385	0.00725466	0.112355
SNORD19	CellType	1.07578	0.011615	0.185768	1.31615	0.0044139	0.122068	0.000273582	0.0052582	0.0044139	0.0668402	0.0063971	0.0997615
CDK2AP1	CellType	0.608996	5.79642e-10	2.0522e-08	0.185848	0.88454	1	0.000273941	0.00526426	5.79642e-10	1.89154e-08	1.15928e-09	3.77799e-08
PHLDA3	CellType	0.887823	0.017373	0.269749	0.869004	0.00275566	0.0803489	0.000274627	0.00527662	0.00275566	0.0430016	0.0047572	0.0755079
WIPI1	CellType	-0.571541	0.11964	1	-1.11106	0.000103738	0.00425535	0.000274847	0.00528001	0.000103738	0.00196334	0.000207305	0.00393388
LOC284379	CellType	-1.91657	0.000411911	0.00813337	-1.11791	0.0615638	1	0.000274905	0.00528029	0.000411911	0.007217	0.000818413	0.0144121
HMOX2	CellType	-0.672115	1.30198e-09	4.4776e-08	0.138836	0.857689	1	0.000276089	0.00530218	1.30198e-09	4.09663e-08	2.60395e-09	8.18476e-08
RSU1	CellType	-0.654345	1.02382e-05	0.000244315	-0.584895	0.266014	1	0.000276276	0.00530493	1.02382e-05	0.000217907	2.04757e-05	0.000436414
SLC11A2	CellType	-0.957294	0.00187424	0.0339007	-0.647607	0.0236059	0.537308	0.00027741	0.00532587	0.00187424	0.029909	0.00347312	0.0561179
ZNF195	CellType	0.411117	0.000194559	0.00400805	1.25107	0.0909278	1	0.00027782	0.0053329	0.000194559	0.00355626	0.000388311	0.00712029
COL6A1	CellType	0.553008	0.0471647	0.67687	1.00673	0.000668321	0.0227838	0.000278867	0.00535215	0.000668321	0.0113871	0.0013181	0.0226235
RAB1B	CellType	0.784955	4.31658e-14	2.1336e-12	19.7379	0.995058	1	0.000279258	0.0053588	4.31658e-14	2.01612e-12	8.63754e-14	4.03428e-12
ACBD5	CellType	-0.726067	2.40313e-05	0.000552591	-0.531727	0.207586	1	0.000279823	0.0053688	2.40313e-05	0.00049114	4.80579e-05	0.000984173
EIF4H	CellType	0.632052	1.22718e-22	1.09612e-20	0.0353372	0.999999	1	0.000280165	0.0053745	1.22718e-22	1.0897e-20	2.45437e-22	2.1794e-20
C6orf163	CellType	0.743498	0.115511	1	1.76442	0.000116272	0.00469284	0.000280699	0.0053839	0.000116272	0.00218285	0.000232321	0.00437641
CEP68	CellType	0.405947	0.132978	1	1.15016	8.30914e-05	0.00347541	0.000281073	0.00539023	8.30914e-05	0.00159045	0.000166085	0.00318607
ZNF668	CellType	-0.563107	6.38013e-05	0.0013943	-0.891569	0.14762	1	0.000281249	0.00539274	6.38013e-05	0.00123816	0.000127551	0.00248379
CNIH	CellType	0.466589	4.18833e-07	1.15278e-05	0.943836	0.519452	1	0.000281348	0.00539379	4.18833e-07	1.03489e-05	8.37665e-07	2.06768e-05
ZNF860	CellType	-0.743597	8.54134e-07	2.2765e-05	0.248254	0.463708	1	0.00028232	0.00541026	8.54134e-07	2.04386e-05	1.70827e-06	4.0837e-05
PCF11	CellType	-0.53648	1.0988e-06	2.8905e-05	-0.879647	0.443558	1	0.000282307	0.00541026	1.0988e-06	2.59503e-05	2.19761e-06	5.19007e-05
MAP2K6	CellType	-0.81079	0.0281601	0.421603	-0.899184	0.00150015	0.0467169	0.000282341	0.00541026	0.00150015	0.024333	0.00284887	0.0466276
GON4L	CellType	-0.446409	4.53306e-06	0.000111962	-1.10031	0.330824	1	0.000282556	0.00541353	4.53306e-06	0.000100282	9.06604e-06	0.000200635
ENKD1	CellType	0.600561	0.0975308	1	1.16838	0.000171842	0.00670651	0.000282767	0.00541671	0.000171842	0.00316391	0.000343099	0.00633627
DERA	CellType	0.473271	0.00210024	0.0377018	0.98737	0.0220993	0.506914	0.000283343	0.0054269	0.00210024	0.0332878	0.00383632	0.0616334
ZSWIM4	CellType	-1.20755	0.00423531	0.072828	-0.736585	0.0125225	0.306175	0.000284445	0.00544629	0.00423531	0.0642402	0.00633006	0.098805
CREBL2	CellType	0.670997	0.0171852	0.267107	0.856935	0.00291008	0.0841236	0.000284428	0.00544629	0.00291008	0.0452078	0.00497774	0.078761
DCTN5	CellType	0.60813	1.1661e-14	6.01631e-13	19.151	0.997091	1	0.000284814	0.00545248	1.1661e-14	5.72877e-13	2.33147e-14	1.14308e-12
SRA1	CellType	-0.453419	2.96744e-05	0.000676452	0.80698	0.195661	1	0.00028505	0.00545613	2.96744e-05	0.0006002	5.9341e-05	0.00120345
NFATC3	CellType	-0.306912	0.0417071	0.604772	1.63135	0.000844646	0.0279619	0.00028607	0.00547479	0.000844646	0.0141881	0.00165594	0.0280138
COX14	CellType	0.323186	0.00335451	0.0585286	1.68155	0.015431	0.367628	0.000287151	0.00549463	0.00335451	0.0516949	0.00551139	0.0867634
PPIC	CellType	-0.483935	0.00694776	0.11557	-1.13211	0.00805532	0.20714	0.000289751	0.0055435	0.00694776	0.102113	0.00746067	0.115295
EPHA2	CellType	0.731671	0.13919	1	1.49022	7.79491e-05	0.00327614	0.000290439	0.00555578	7.79491e-05	0.00149722	0.000155817	0.00300429
SNORD35B	CellType	-0.438593	0.0136082	0.21543	-1.01009	0.00395204	0.110225	0.000291127	0.00556806	0.00395204	0.0601995	0.00612555	0.0958348
IRF2BP2	CellType	0.41135	0.131381	1	1.13674	9.04698e-05	0.0037581	0.000291441	0.00557319	9.04698e-05	0.00172569	0.000180822	0.00345675
HIF1A	CellType	-0.602603	0.000219898	0.00449946	-0.822468	0.088886	1	0.000292589	0.00559427	0.000219898	0.00399294	0.000438738	0.0079882
LCMT2	CellType	0.369748	0.100783	1	1.18838	0.000168504	0.0065932	0.000292943	0.00560015	0.000168504	0.00310763	0.000336464	0.00622322
PRPF4B	CellType	-0.724097	1.21906e-14	6.27888e-13	-17.9298	0.997139	1	0.000293238	0.00560491	1.21906e-14	5.97445e-13	2.44249e-14	1.1951e-12
UBR2	CellType	0.346153	0.0114957	0.184126	1.41645	0.00486712	0.133273	0.000295595	0.00564906	0.00486712	0.0733008	0.006839	0.106298
HINFP	CellType	-0.540653	0.000331778	0.00662881	-0.994456	0.0729552	1	0.000295878	0.00565358	0.000331778	0.005887	0.000660604	0.0117664
LOC100130331	CellType	-0.590581	7.00731e-10	2.46366e-08	0.185848	0.88454	1	0.000296668	0.00566779	7.00731e-10	2.26717e-08	1.40146e-09	4.52589e-08
FAM120C	CellType	-0.61016	0.0229216	0.348978	-0.940644	0.00211886	0.06341	0.000297118	0.0056755	0.00211886	0.0335565	0.00387955	0.0622702
MIR614	CellType	1.55187	0.0027955	0.0494075	2.42636	0.018508	0.433892	0.00029735	0.00567902	0.0027955	0.0435841	0.00485778	0.0769734
RPS10P7	CellType	-0.623811	7.49687e-06	0.000181072	-0.304396	0.299039	1	0.00029773	0.00568539	7.49687e-06	0.00016192	1.49935e-05	0.000324239
C1orf114	CellType	-1.11854	0.00109997	0.0205329	-0.588323	0.0364102	0.782777	0.000297864	0.00568705	0.00109997	0.0181651	0.00213569	0.0355546
XPO5	CellType	0.385376	4.02901e-05	0.000905344	1.7108	0.181511	1	0.000300584	0.00573808	4.02901e-05	0.000803262	8.05643e-05	0.00160779
BMF	CellType	-1.80137	0.0254825	0.384397	-1.36875	0.00187365	0.0568308	0.00030202	0.00576458	0.00187365	0.0299035	0.00349104	0.0563625
ERCC-00022	CellType	0.4417	0.00887758	0.144851	-2.14686	0.00658704	0.174185	0.000302609	0.00577492	0.00658704	0.0972001	0.00756271	0.116783
PPP2R1B	CellType	-0.593906	2.36934e-06	6.03005e-05	-0.610872	0.392718	1	0.000303741	0.00579562	2.36934e-06	5.40008e-05	4.73866e-06	0.00010792
VPS36	CellType	0.375382	0.0493813	0.705178	1.14864	0.000694877	0.0235173	0.000304238	0.00580417	0.000694877	0.0118081	0.00137061	0.0234552
SP140L	CellType	1.56802	0.00527545	0.0892709	0.969131	0.0110316	0.272968	0.000305145	0.00582056	0.00527545	0.0790383	0.00713778	0.110672
SESN3	CellType	0.556671	0.0215274	0.328907	-1.15216	0.00240847	0.0709936	0.000308582	0.00588521	0.00240847	0.037886	0.00433272	0.0690778
SGPP1	CellType	-0.615883	0.000162976	0.0033943	-0.740765	0.106087	1	0.000309263	0.00589726	0.000162976	0.00300935	0.000325471	0.00603001
MPHOSPH10	CellType	-0.519209	1.73644e-07	4.95237e-06	-0.613194	0.600826	1	0.000310112	0.00591253	1.73644e-07	4.46427e-06	3.47288e-07	8.92098e-06
ERCC-00076	CellType	0.753974	5.24609e-05	0.00116055	-0.672342	0.168367	1	0.000310716	0.00592311	5.24609e-05	0.00102966	0.000104892	0.00206509
ICA1L	CellType	-0.590583	1.73708e-05	0.000405273	-0.821711	0.242452	1	0.00031168	0.00594055	1.73708e-05	0.000360358	3.47396e-05	0.00072191
MAP3K5	CellType	0.480603	0.152664	1	1.19088	6.87621e-05	0.0029327	0.000312257	0.00595062	6.87621e-05	0.00133045	0.000137467	0.00266874
POM121C	CellType	-0.460639	1.58285e-05	0.00037129	-1.28874	0.249563	1	0.000312729	0.00595867	1.58285e-05	0.000330057	3.16554e-05	0.000661334
FMNL2	CellType	-0.107756	0.668407	1	1.62945	6.74438e-08	5.48304e-06	0.000313147	0.0059657	6.74438e-08	1.80152e-06	1.34888e-07	3.5967e-06
TTTY15	CellType	1.21561	0.00187129	0.0338524	0.631266	0.0263477	0.590192	0.000313204	0.00596585	0.00187129	0.0298698	0.00349482	0.0564159
PTGR2	CellType	0.682183	0.0026666	0.0472327	0.68843	0.0202535	0.46937	0.000314641	0.00599228	0.0026666	0.0416977	0.00471321	0.0748391
SNORD58C	CellType	0.543348	0.0533837	0.756543	1.0486	0.000639667	0.0219613	0.000315671	0.00601095	0.000639667	0.0109219	0.00126432	0.0217614
JHDM1D	CellType	-0.47348	0.000956101	0.0180024	1.03651	0.042035	0.88967	0.000317634	0.00604738	0.000956101	0.0159389	0.0018699	0.0314145
WDR55	CellType	-0.657359	7.15105e-07	1.92072e-05	-0.491445	0.496219	1	0.000318343	0.00605993	7.15105e-07	1.72342e-05	1.43021e-06	3.44752e-05
FIP1L1	CellType	0.671541	5.72811e-14	2.79935e-12	18.918	0.995263	1	0.000319802	0.00608674	5.72811e-14	2.64082e-12	1.14686e-13	5.28534e-12
SNHG3	CellType	-0.3837	8.13345e-05	0.00175295	1.42499	0.145239	1	0.000320222	0.00609378	8.13345e-05	0.00155805	0.000162584	0.00312336
ZKSCAN1	CellType	-0.778395	0.000706763	0.0135495	-0.636879	0.0514349	1	0.00032439	0.00617214	0.000706763	0.0119983	0.00139452	0.0238408
TATDN3	CellType	0.358483	0.0680844	0.944681	1.20021	0.000433137	0.0154706	0.000326127	0.00620422	0.000433137	0.00757141	0.00086088	0.0151182
ZNF385A	CellType	1.65806	0.00349846	0.0608824	0.949088	0.0168596	0.397862	0.000326557	0.00621141	0.00349846	0.0537969	0.005795	0.0909567
MTRNR2L5	CellType	0.618304	0.00225174	0.0402963	0.645059	0.0239824	0.54455	0.000328396	0.00624542	0.00225174	0.035545	0.00411744	0.0658445
GPRIN1	CellType	1.87977	0.00561496	0.0946858	1.39328	0.0112552	0.278047	0.000329359	0.00626177	0.00561496	0.0837112	0.00749239	0.115756
C10orf35	CellType	-1.01274	0.0421038	0.610014	-1.00022	0.000999559	0.032531	0.00032933	0.00626177	0.000999559	0.0166246	0.00195301	0.0327109
LOC388796	CellType	-0.521607	3.64753e-06	9.1073e-05	0.95281	0.370231	1	0.00033019	0.00627659	3.64753e-06	8.14643e-05	7.29503e-06	0.000163018
ZNF205	CellType	1.56116	0.00274898	0.0486492	0.919621	0.0207146	0.478774	0.000330715	0.00628558	0.00274898	0.042914	0.00485436	0.0769292
TMTC4	CellType	1.28066	0.0412155	0.598074	1.78482	0.00104046	0.0337354	0.000331002	0.00629005	0.00104046	0.0172457	0.00202994	0.0338965
ALDH6A1	CellType	0.305804	0.272566	1	1.2717	1.28e-05	0.000648535	0.000331576	0.00629997	1.28e-05	0.000269735	2.55991e-05	0.000540107
CMTM7	CellType	1.51747	0.00500951	0.0851031	0.86921	0.0125914	0.307487	0.000332226	0.00631132	0.00500951	0.0752956	0.00716772	0.111108
CD9	CellType	0.744874	2.34156e-22	2.05813e-20	0.0353372	0.999999	1	0.000332698	0.00631931	2.34156e-22	2.04627e-20	4.68311e-22	4.09254e-20
ADAL	CellType	-0.533005	0.000149158	0.0031226	-0.878051	0.115936	1	0.000333478	0.00633312	0.000149158	0.00276768	0.00029795	0.00554724
PER1	CellType	-0.777347	0.00380375	0.0658365	-0.716907	0.016076	0.381402	0.000334152	0.00634493	0.00380375	0.0581525	0.00615237	0.0962421
SLC22A23	CellType	-1.15911	0.000143507	0.00301002	-0.439629	0.118284	1	0.000335164	0.00636316	0.000143507	0.00266691	0.000286683	0.00534814
PGRMC1	CellType	0.613732	0.00259645	0.0460371	0.807353	0.0219621	0.504244	0.000335793	0.0063741	0.00259645	0.0406374	0.00464442	0.0737853
CNKSR3	CellType	-0.692665	0.0156114	0.244463	-0.87259	0.00398129	0.110964	0.000337324	0.00640217	0.00398129	0.0606222	0.00634502	0.0990003
PRLR	CellType	-2.16516	0.0062269	0.104194	-1.43941	0.0104893	0.261578	0.000337748	0.0064092	0.0062269	0.0921098	0.00781478	0.120445
SLC16A2	CellType	2.03271	0.00876927	0.143295	1.66095	0.00751746	0.195213	0.0003383	0.00641868	0.00751746	0.109834	0.00809527	0.124496
NUDCD2	CellType	0.464372	1.63706e-05	0.000383373	0.76395	0.257068	1	0.00033903	0.00643151	1.63706e-05	0.000340688	3.27397e-05	0.00068296
TRO	CellType	0.366502	0.360969	1	1.49579	4.29962e-06	0.000241784	0.000339343	0.00643645	4.29962e-06	9.53783e-05	8.59919e-06	0.000190825
HEATR2	CellType	0.291332	0.130418	1	1.31672	0.000116299	0.00469284	0.000339742	0.006443	0.000116299	0.00218302	0.000232403	0.00437727
FPGS	CellType	0.575194	0.00140271	0.0258734	0.79165	0.0346422	0.748749	0.000339969	0.0064463	0.00140271	0.022835	0.00269661	0.044261
HIST1H2AE	CellType	-1.21424	0.000546505	0.0106131	-0.525957	0.0622342	1	0.000342742	0.00649685	0.000546505	0.00942143	0.00108361	0.0188038
CMYA5	CellType	-1.43813	0.0018326	0.033197	-0.651202	0.028973	0.642236	0.00034272	0.00649685	0.0018326	0.0292984	0.00344762	0.0557356
NEDD9	CellType	1.34259	0.00320596	0.056098	0.712672	0.0190328	0.443794	0.000344182	0.00652314	0.00320596	0.0495062	0.00548813	0.0864085
IRAK4	CellType	0.664397	0.144116	1	1.42669	9.31046e-05	0.00385569	0.000345116	0.00653981	9.31046e-05	0.00177155	0.000186097	0.00355088
SUV420H2	CellType	-0.805018	0.0238025	0.361076	-0.866704	0.00242856	0.0715511	0.000346721	0.00656921	0.00242856	0.0381872	0.00440799	0.070204
SETD3	CellType	0.527338	0.000223163	0.00456242	0.807522	0.0993335	1	0.000347455	0.00658208	0.000223163	0.00404737	0.000445357	0.00809534
HPCAL1	CellType	1.26785	0.00228627	0.040854	0.662291	0.0249632	0.564811	0.000347567	0.00658317	0.00228627	0.0360667	0.00418945	0.0669431
NGDN	CellType	-0.71241	2.82555e-22	2.46923e-20	0.0353372	0.999999	1	0.000349689	0.00662232	2.82555e-22	2.45508e-20	5.6511e-22	4.91016e-20
SLAIN2	CellType	-0.530374	0.000665654	0.0127938	-1.15539	0.0566002	1	0.000350429	0.0066353	0.000665654	0.0113449	0.00131599	0.0225906
SRSF10	CellType	-0.604578	5.79086e-14	2.8266e-12	-16.1718	0.995746	1	0.000353018	0.00668328	5.79086e-14	2.66671e-12	1.15796e-13	5.3284e-12
LSM10	CellType	-0.646959	7.00269e-14	3.40169e-12	-17.3918	0.995425	1	0.000353374	0.00668794	7.00269e-14	3.2065e-12	1.39999e-13	6.40324e-12
METTL21D	CellType	-0.731162	1.04452e-05	0.000249108	-0.443264	0.29641	1	0.000353336	0.00668794	1.04452e-05	0.000222235	2.08899e-05	0.000445085
MSMB	CellType	-1.09648	0.000761565	0.0145176	-0.543704	0.0528626	1	0.000355125	0.00672004	0.000761565	0.0128531	0.00150169	0.0255505
TFAMP1	CellType	-0.442165	2.2911e-07	6.47036e-06	-0.613194	0.600826	1	0.000355497	0.00672574	2.2911e-07	5.82848e-06	4.5822e-07	1.16253e-05
LIMD2	CellType	-1.06852	0.00645053	0.107698	-0.730444	0.0106955	0.26552	0.000355537	0.00672574	0.00645053	0.095232	0.00804766	0.123861
PPWD1	CellType	-0.746331	2.89248e-13	1.33048e-11	-17.9657	0.992209	1	0.000356074	0.00673483	2.89248e-13	1.24635e-11	5.78648e-13	2.48982e-11
SPATA6	CellType	0.492834	0.0751816	1	1.01661	0.000407491	0.0146538	0.000357	0.00675129	0.000407491	0.00714576	0.000810669	0.0142861
ANAPC1	CellType	-0.372863	0.000285455	0.00574969	-1.85002	0.0901183	1	0.000357743	0.0067643	0.000285455	0.00510989	0.000569154	0.01022
CDK11A	CellType	-0.832629	4.77657e-05	0.00106133	-0.398583	0.188815	1	0.000358811	0.00678343	4.77657e-05	0.000942082	9.55101e-05	0.00188743
LOC100130557	CellType	-1.47963	0.0104487	0.168402	-1.02243	0.00668843	0.176558	0.000359304	0.00679169	0.00668843	0.0985643	0.00815612	0.12534
PLXNA2	CellType	1.04763	0.0346566	0.51109	1.09953	0.00151535	0.0471179	0.000361556	0.00683319	0.00151535	0.0245698	0.00290416	0.0474558
ATP8B2	CellType	1.21852	0.0390579	0.569217	1.75466	0.00127317	0.0402793	0.000362931	0.00685811	0.00127317	0.0208437	0.00246631	0.0407623
POLR3G	CellType	0.764653	7.80527e-06	0.000188146	-0.520553	0.324626	1	0.000367448	0.00694238	7.80527e-06	0.000168311	1.56103e-05	0.000337097
GOLGB1	CellType	-0.610437	1.38001e-05	0.000325789	-0.614227	0.280377	1	0.000367976	0.00695127	1.38001e-05	0.000289657	2.75992e-05	0.000580188
C22orf34	CellType	0.45824	0.0916072	1	1.04425	0.000288527	0.0107255	0.000368956	0.00696871	0.000288527	0.00515879	0.000575291	0.0103226
AKR7A2P1	CellType	0.422983	0.0668338	0.929667	0.998528	0.000532706	0.0185783	0.000369569	0.00697921	0.000532706	0.00919529	0.00105711	0.0183701
BPNT1	CellType	0.509089	0.0314345	0.465896	0.929837	0.00179504	0.0548168	0.000369795	0.00698237	0.00179504	0.0287435	0.00339665	0.0549702
C5orf15	CellType	0.496802	4.96964e-05	0.00110322	-1.08306	0.190469	1	0.00037359	0.00705294	4.96964e-05	0.000979206	9.937e-05	0.00196147
FUBP3	CellType	-0.40193	0.00171683	0.0312681	-1.71152	0.0327336	0.71296	0.000373782	0.00705546	0.00171683	0.0276041	0.00326303	0.0529278
RPF1	CellType	-0.64309	8.26393e-14	3.99039e-12	-17.3918	0.995425	1	0.000373979	0.00705809	8.26393e-14	3.76412e-12	1.65312e-13	7.51848e-12
SOX15	CellType	-0.775006	3.69552e-22	3.20639e-20	0.0353372	0.999999	1	0.000375427	0.00708431	3.69552e-22	3.18588e-20	7.39104e-22	6.37176e-20
PRR11	CellType	0.765521	3.79861e-09	1.25684e-07	0.133689	0.843992	1	0.000375591	0.00708631	3.79861e-09	1.14873e-07	7.59722e-09	2.29461e-07
NUP88	CellType	0.539212	6.76357e-06	0.000164112	0.707269	0.339207	1	0.000375718	0.00708761	6.76357e-06	0.000146709	1.3527e-05	0.000293677
DYNLRB1	CellType	0.306846	0.0145982	0.229664	1.41645	0.00486712	0.133273	0.000375788	0.00708781	0.00486712	0.0733008	0.00730071	0.112996
FAM53C	CellType	-0.86731	3.43225e-13	1.5657e-11	-17.9657	0.992209	1	0.000378099	0.0071303	3.43225e-13	1.46746e-11	6.86451e-13	2.9339e-11
ZNF292	CellType	-0.4084	0.00614769	0.102996	-2.68061	0.0120658	0.295962	0.000382962	0.00722087	0.00614769	0.0910381	0.00814546	0.12524
PDAP1	CellType	0.620292	2.42496e-14	1.22507e-12	-17.1718	0.99726	1	0.000383056	0.00722153	2.42496e-14	1.16031e-12	4.85167e-14	2.32055e-12
RPP40	CellType	0.443989	0.000788963	0.0150139	1.02653	0.0550744	1	0.000384042	0.00723899	0.000788963	0.0132988	0.00155585	0.0264138
ANAPC15	CellType	-0.709903	3.70614e-13	1.68368e-11	-18.1765	0.992117	1	0.000384209	0.00724102	3.70614e-13	1.58067e-11	7.41185e-13	3.15893e-11
LOC100862671	CellType	0.432296	0.164226	1	1.16558	7.85817e-05	0.00330045	0.000384807	0.00725117	7.85817e-05	0.00150889	0.000157095	0.00302558
DDIT4	CellType	-1.34106	0.000970302	0.0182585	-0.554993	0.0488188	1	0.000385906	0.00727005	0.000970302	0.0161601	0.00190306	0.0319406
SLC35B3	CellType	0.479655	0.0254348	0.383726	0.949129	0.00253156	0.074387	0.000385929	0.00727005	0.00253156	0.0396833	0.00460546	0.0732047
NRBP1	CellType	-0.638884	9.24096e-14	4.44447e-12	-17.3918	0.995425	1	0.000388544	0.00731816	9.24096e-14	4.18713e-12	1.84963e-13	8.36205e-12
BAIAP2L1	CellType	-0.855045	3.67974e-13	1.67231e-11	-17.8462	0.99226	1	0.000389853	0.00734168	3.67974e-13	1.56996e-11	7.35967e-13	3.13779e-11
ERCC5	CellType	-0.934162	0.000237543	0.0048328	-0.460914	0.104542	1	0.000390955	0.00736129	0.000237543	0.00428895	0.000474049	0.00858856
LOC641367	CellType	-0.168408	0.386366	1	-2.126	4.08178e-06	0.000230818	0.000391816	0.00737637	4.08178e-06	9.08283e-05	8.16352e-06	0.000181556
GALNT11	CellType	-0.732435	3.81879e-05	0.000861298	-0.487353	0.21377	1	0.000392569	0.00738938	3.81879e-05	0.000763988	7.63643e-05	0.00153077
DSCR8	CellType	-0.893091	0.000332145	0.00663504	-0.503577	0.0893767	1	0.000392962	0.00739564	0.000332145	0.00589092	0.000661894	0.0117876
FREM2	CellType	-0.901366	0.0979993	1	-1.16424	0.000274765	0.0102642	0.000393065	0.00739642	0.000274765	0.00492872	0.000548042	0.00985552
RPL7	CellType	-0.502363	8.66176e-07	2.30674e-05	-0.378965	0.513812	1	0.000393731	0.0074078	8.66176e-07	2.07166e-05	1.73235e-06	4.13964e-05
EFHC1	CellType	-0.658529	0.012657	0.201238	-0.841289	0.00607339	0.162623	0.000397086	0.00746978	0.00607339	0.0900918	0.0082084	0.126095
C14orf169	CellType	-0.414682	0.00350155	0.0609276	-1.84931	0.0203938	0.471899	0.000399171	0.00750784	0.00350155	0.0538377	0.00597759	0.0935925
STUB1	CellType	0.55983	0.0505111	0.720208	0.95274	0.000962476	0.0314337	0.000400078	0.00752372	0.000962476	0.0160364	0.00188924	0.031713
LINC00476	CellType	-0.790321	0.0106847	0.171817	-0.756749	0.00734815	0.191103	0.000400406	0.00752872	0.00734815	0.107503	0.00870783	0.133261
SCFD1	CellType	0.66203	1.80946e-05	0.000421268	0.492044	0.271355	1	0.000402351	0.00756413	1.80946e-05	0.00037486	3.61873e-05	0.000750837
CNOT4	CellType	-0.570868	1.1252e-06	2.9561e-05	-0.491445	0.496219	1	0.000402625	0.0075681	1.1252e-06	2.65376e-05	2.2504e-06	5.30443e-05
RAC3	CellType	-1.25636	0.0545086	0.771314	-1.61212	0.000858701	0.0283498	0.000403846	0.00758988	0.000858701	0.0144083	0.00169101	0.0285713
DNAJC10	CellType	0.616467	4.39949e-05	0.000982404	0.570284	0.20722	1	0.000404042	0.00759239	4.39949e-05	0.000871821	8.79737e-05	0.00174532
RFWD2	CellType	0.33236	0.129178	1	1.15838	0.000155609	0.00611032	0.00040566	0.00762161	0.000155609	0.00287989	0.000310864	0.00577172
POLR3C	CellType	-0.4214	0.000335869	0.00670172	1.25107	0.0909278	1	0.000405805	0.00762315	0.000335869	0.00595175	0.000669333	0.0119113
GMPPB	CellType	0.412073	0.184655	1	1.16652	6.27639e-05	0.00269679	0.000409014	0.00768225	6.27639e-05	0.00121906	0.00012549	0.00244561
PPP1R13L	CellType	0.797365	0.0655803	0.913803	1.15588	0.000633848	0.0217862	0.000409121	0.00768306	0.000633848	0.0108287	0.00125573	0.0216295
KLHL24	CellType	-0.705874	2.8408e-06	7.15636e-05	-0.461833	0.422799	1	0.000409217	0.00768368	2.8408e-06	6.40957e-05	5.68158e-06	0.000128263
MDM4	CellType	-0.644409	9.00323e-14	4.33357e-12	-16.1718	0.995746	1	0.000410309	0.00770299	9.00323e-14	4.08247e-12	1.80078e-13	8.14727e-12
SMEK1	CellType	-0.701698	1.0247e-13	4.91082e-12	-16.9298	0.995547	1	0.000412074	0.00773493	1.0247e-13	4.62571e-12	2.04947e-13	9.23453e-12
CCSER2	CellType	-0.431343	0.00130047	0.0240717	1.18086	0.0428899	0.903194	0.000412576	0.00774316	0.00130047	0.0212676	0.0025248	0.0416078
ADSS	CellType	-0.396036	0.00792628	0.130434	-2.03465	0.0102646	0.256343	0.000413219	0.00775403	0.00792628	0.115404	0.00894519	0.136704
IQCB1	CellType	0.417925	0.0495479	0.707473	1.05446	0.00104192	0.0337645	0.00041486	0.00778362	0.00104192	0.0172628	0.00204123	0.0340757
LRCH3	CellType	-0.51254	0.00611913	0.10256	-1.06236	0.0131742	0.319916	0.000415953	0.00780291	0.00611913	0.0906594	0.00835703	0.128184
RHOQ	CellType	0.743962	0.0264646	0.398414	0.895783	0.0026473	0.0775062	0.000418288	0.00784551	0.0026473	0.041412	0.00481388	0.0763476
ARMC5	CellType	-0.787667	0.00893927	0.145818	-0.744538	0.00925689	0.234754	0.000419073	0.00785901	0.00893927	0.129237	0.00909531	0.138841
NAA30	CellType	-0.602827	0.000234133	0.00476581	-0.773916	0.110465	1	0.000420103	0.00787654	0.000234133	0.00423051	0.000467314	0.00847415
DENND5A	CellType	-0.505512	0.00172332	0.0313768	-1.0687	0.0361286	0.777137	0.000420138	0.00787654	0.00172332	0.0276937	0.00329027	0.0533483
SH3BGRL3	CellType	-0.620444	1.63208e-09	5.57805e-08	0.185848	0.88454	1	0.000422895	0.00792701	1.63208e-09	5.10219e-08	3.26415e-09	1.01939e-07
MINK1	CellType	0.305153	0.22939	1	1.21338	3.5869e-05	0.00162828	0.000432058	0.00809751	3.5869e-05	0.000720089	7.17287e-05	0.00144262
UBE2W	CellType	-0.399563	0.0022598	0.0404167	-2.32609	0.0306393	0.675102	0.000432507	0.00810467	0.0022598	0.035663	0.00420987	0.0672518
PFKFB4	CellType	1.32104	0.00320778	0.0561218	0.688276	0.0235675	0.536636	0.000432576	0.00810471	0.00320778	0.0495281	0.00564777	0.0887376
POLR2M	CellType	-0.584153	6.95075e-05	0.00151256	-0.584591	0.183933	1	0.000433063	0.0081123	6.95075e-05	0.00134423	0.000138968	0.00269659
KIAA1731	CellType	-0.397202	7.21376e-05	0.00156614	1.7108	0.181511	1	0.000433115	0.0081123	7.21376e-05	0.00139154	0.000144224	0.00279232
PRELID1	CellType	0.477769	9.6644e-06	0.00023126	-1.10031	0.330824	1	0.000433332	0.00811512	9.6644e-06	0.000206456	1.93285e-05	0.000413341
GNL1	CellType	-0.872053	4.99624e-13	2.2487e-11	-17.7149	0.992317	1	0.000436854	0.00817981	4.99624e-13	2.10938e-11	9.99312e-13	4.21757e-11
INPP5K	CellType	-0.445885	6.41253e-05	0.00140021	-1.45323	0.190426	1	0.000437784	0.00819596	6.41253e-05	0.00124371	0.000128213	0.00249587
RFWD3	CellType	-0.632909	1.31438e-13	6.2497e-12	-17.3918	0.995425	1	0.000438194	0.00820237	1.31438e-13	5.87868e-12	2.62901e-13	1.17325e-11
NFATC2IP	CellType	-0.496332	9.89129e-06	0.000236456	-1.10031	0.330824	1	0.000439063	0.00821737	9.89129e-06	0.00021108	1.97822e-05	0.000422375
NGLY1	CellType	0.447178	0.00247091	0.0439332	0.971603	0.0291171	0.644723	0.000439328	0.00822105	0.00247091	0.0388128	0.00455602	0.072476
SMARCD1	CellType	-0.775274	1.7651e-08	5.51236e-07	0.139666	0.79068	1	0.000440043	0.00823318	1.7651e-08	5.00233e-07	3.53019e-08	9.99533e-07
TSG101	CellType	0.323216	0.0109414	0.175711	1.47836	0.00795234	0.205057	0.000440712	0.00824315	0.00795234	0.115742	0.00921048	0.140528
CASK	CellType	0.608314	0.0806658	1	1.04228	0.000478421	0.0168989	0.000440675	0.00824315	0.000478421	0.00831505	0.000951318	0.0166246
SNORA16A	CellType	0.632707	0.0459409	0.660636	1.06831	0.00127284	0.0402793	0.000440803	0.00824358	0.00127284	0.0208411	0.00247748	0.0409246
C13orf35	CellType	0.360788	0.28796	1	1.3983	1.70929e-05	0.000834329	0.000441286	0.00825134	1.70929e-05	0.000354715	3.41844e-05	0.000710981
PRDX2	CellType	-0.900684	1.87371e-12	8.10246e-11	-17.3589	0.987588	1	0.0004421	0.00826528	1.87371e-12	7.57832e-11	3.74745e-12	1.51517e-10
CLIC1	CellType	1.15229	0.0322589	0.477209	1.12435	0.00217602	0.0648829	0.000444595	0.00831064	0.00217602	0.0343945	0.00407775	0.0652442
NTHL1	CellType	-0.527708	0.000227233	0.00463859	-0.962088	0.116573	1	0.000446276	0.00834079	0.000227233	0.00411811	0.000453621	0.00824309
RMI2	CellType	0.210254	0.480957	1	1.41966	1.66711e-06	0.000100708	0.000448221	0.00837585	1.66711e-06	3.862e-05	3.33421e-06	7.73433e-05
DR1	CellType	-0.338516	7.68169e-05	0.00166327	1.7108	0.181511	1	0.000450596	0.00841893	7.68169e-05	0.00147688	0.000153576	0.0029625
FBXL12	CellType	-0.798844	5.47451e-13	2.45667e-11	-17.7149	0.992317	1	0.000451027	0.00842568	5.47451e-13	2.30489e-11	1.09501e-12	4.60545e-11
CDKAL1	CellType	0.595285	0.000300893	0.0060446	0.647842	0.103246	1	0.000451356	0.00843053	0.000300893	0.00536725	0.000600099	0.0107391
TADA2A	CellType	-0.517951	0.00324918	0.0568052	0.850947	0.0242934	0.551094	0.000451771	0.00843699	0.00324918	0.0501493	0.00573263	0.0900359
SAV1	CellType	0.416917	0.00841967	0.13801	1.08523	0.0106399	0.264409	0.000452383	0.00844582	0.00841967	0.122162	0.00940051	0.143319
SLMAP	CellType	0.267118	0.0692305	0.959814	1.59786	0.000659814	0.0225572	0.000452334	0.00844582	0.000659814	0.0112501	0.00130736	0.0224615
ZNF460	CellType	-0.725111	0.0158929	0.248517	-0.81217	0.00552016	0.148927	0.000457756	0.0085448	0.00552016	0.0823991	0.00819474	0.125917
NICN1	CellType	-0.592728	0.0359674	0.528751	-0.928995	0.0019414	0.0586711	0.000459444	0.008575	0.0019414	0.0309265	0.00368464	0.0592829
USB1	CellType	-0.934922	1.77774e-07	5.06419e-06	-0.17215	0.657137	1	0.00045989	0.00858201	1.77774e-07	4.56367e-06	3.55548e-07	9.11576e-06
TJAP1	CellType	-0.685442	5.45853e-05	0.00120426	0.570284	0.20722	1	0.00046143	0.00860941	5.45853e-05	0.00106825	0.000109146	0.00214293
NBEAL2	CellType	1.18129	0.0269794	0.405514	1.17449	0.0029074	0.084066	0.000461593	0.00861112	0.0029074	0.0451719	0.00525001	0.082896
PARK2	CellType	0.817268	2.66833e-07	7.48691e-06	0.218098	0.62896	1	0.000462199	0.00862112	2.66833e-07	6.73869e-06	5.33666e-07	1.3441e-05
LOC440600	CellType	0.430463	0.0921328	1	1.02073	0.000394119	0.0142277	0.000462278	0.00862125	0.000394119	0.00692428	0.000784973	0.0138594
PPIL3	CellType	-0.477528	3.14539e-05	0.000715404	-0.963629	0.247783	1	0.000464053	0.00865303	3.14539e-05	0.000634606	6.29016e-05	0.00127205
CUL3	CellType	-0.415168	0.0024722	0.0439497	-2.32609	0.0306393	0.675102	0.000465224	0.00867353	0.0024722	0.038828	0.00457606	0.0727756
FLOT2	CellType	0.497225	0.130106	1	1.08206	0.000188484	0.00728102	0.000465835	0.0086836	0.000188484	0.00345041	0.000376453	0.0069154
AHI1	CellType	-0.868268	2.85883e-05	0.000652921	-0.374609	0.257522	1	0.000473448	0.00882415	2.85883e-05	0.000579973	5.71717e-05	0.00116199
CSNK2A1	CellType	0.391803	1.1575e-06	3.03438e-05	0.943836	0.519452	1	0.000473654	0.00882646	1.1575e-06	2.72411e-05	2.315e-06	5.44928e-05
ZNF2	CellType	-0.90956	7.32366e-05	0.00158972	-0.412469	0.189979	1	0.000473717	0.00882646	7.32366e-05	0.00141229	0.000146424	0.00283309
DMTF1	CellType	-0.472893	0.00512191	0.0868302	-1.20311	0.0175673	0.413114	0.000474505	0.00883977	0.00512191	0.0768803	0.00793208	0.12216
DSTNP2	CellType	0.665211	4.78943e-06	0.000117981	0.496474	0.402498	1	0.000475627	0.00885931	4.78943e-06	0.00010578	9.57882e-06	0.000211635
FAM78A	CellType	-1.39822	0.0123132	0.196182	-0.906397	0.0076533	0.198147	0.000476948	0.00888255	0.0076533	0.111724	0.00943964	0.143898
HECA	CellType	-0.819615	0.000279242	0.00563015	-0.523124	0.111296	1	0.000478848	0.00891656	0.000279242	0.0050031	0.000557142	0.0100125
SERPINH1	CellType	1.06506	0.0518851	0.737719	1.4052	0.00117033	0.0374161	0.000479598	0.00892916	0.00117033	0.0192562	0.00228945	0.0379789
ARFGEF2	CellType	-0.729045	1.00526e-08	3.19869e-07	-0.143674	0.826968	1	0.000481069	0.00895518	1.00526e-08	2.90933e-07	2.01052e-08	5.81439e-07
LRRC47	CellType	0.403089	0.000683597	0.0131241	1.21607	0.0711604	1	0.000481252	0.00895721	0.000683597	0.0116278	0.00135439	0.0231973
TMEM52B	CellType	1.49085	0.0285677	0.42703	1.63009	0.00283678	0.0823687	0.00048167	0.00896362	0.00283678	0.0441766	0.00516199	0.0815488
TXLNG2P	CellType	2.53395	0.00362047	0.0628255	2.33269	0.0237399	0.540256	0.000482639	0.00898026	0.00362047	0.0555535	0.00628374	0.0981452
APOBEC2	CellType	1.01947	0.0164228	0.256077	0.91954	0.00565175	0.152274	0.000483138	0.00898817	0.00565175	0.0842287	0.00841007	0.128965
MCM5	CellType	0.785044	1.92486e-13	8.9834e-12	18.918	0.995263	1	0.000484184	0.00900619	1.92486e-13	8.41971e-12	3.85025e-13	1.68418e-11
LINC00273	CellType	0.770281	0.00578529	0.0973415	1.05239	0.0161271	0.382361	0.000484255	0.00900619	0.00578529	0.086113	0.00851631	0.130495
DCAKD	CellType	-0.617996	6.00837e-05	0.00131813	-0.619077	0.206348	1	0.000485819	0.0090339	6.00837e-05	0.00117151	0.000120137	0.00234998
PSPC1	CellType	-0.648942	1.76394e-13	8.27055e-12	18.151	0.995455	1	0.000487115	0.00905661	1.76394e-13	7.74372e-12	3.52829e-13	1.54893e-11
BAZ1B	CellType	-0.657244	1.89712e-13	8.86416e-12	-17.7289	0.995337	1	0.000488357	0.0090783	1.89712e-13	8.30735e-12	3.79474e-13	1.66169e-11
ILF3	CellType	0.579497	1.00507e-21	8.48378e-20	0.0353372	0.999999	1	0.000488519	0.00907994	1.00507e-21	8.43098e-20	2.01015e-21	1.6862e-19
HEBP2	CellType	0.566032	0.0188461	0.290946	0.831866	0.00488725	0.133696	0.000489565	0.00909797	0.00488725	0.0735583	0.00776252	0.119716
FAM216A	CellType	0.547903	0.0546889	0.773593	0.934215	0.0011135	0.0357215	0.000492945	0.00915939	0.0011135	0.0183659	0.00218296	0.0362769
ZSWIM3	CellType	-0.436917	0.0784413	1	1.03209	0.00059045	0.020387	0.000493032	0.0091596	0.00059045	0.01013	0.00117225	0.0202665
WIBG	CellType	0.579504	9.0724e-07	2.41062e-05	-0.521777	0.545647	1	0.000493901	0.00917434	9.0724e-07	2.16368e-05	1.81448e-06	4.32227e-05
PHLDA2	CellType	-0.362254	0.00390416	0.0674299	2.05011	0.0229033	0.522885	0.000495107	0.00919532	0.00390416	0.0595316	0.00667212	0.103864
LOC401397	CellType	0.144622	0.340286	1	2.14003	1.09245e-05	0.000560536	0.000495892	0.00920851	1.09245e-05	0.000231824	2.18487e-05	0.00046429
PTPN2	CellType	-0.501494	1.94815e-13	9.0851e-12	-17.3918	0.995425	1	0.00050101	0.00930212	1.94815e-13	8.51544e-12	3.89688e-13	1.70334e-11
USP36	CellType	-0.499909	3.249e-06	8.14746e-05	-0.879647	0.443558	1	0.000502583	0.00932989	3.249e-06	7.28856e-05	6.498e-06	0.000145906
CEP290	CellType	0.196286	0.446781	1	1.36823	3.17548e-06	0.000182576	0.000506771	0.0094062	3.17548e-06	7.13023e-05	6.35096e-06	0.00014271
C19orf21	CellType	0.815416	0.00854287	0.139916	0.716581	0.0118209	0.290779	0.000507273	0.00941408	0.00854287	0.123876	0.00991813	0.150662
ATP6V0A2	CellType	0.426371	0.114513	1	1.04576	0.000286938	0.0106763	0.000508823	0.0094414	0.000286938	0.00513266	0.000572504	0.0102771
OBFC1	CellType	-0.5627	0.0105181	0.169362	-0.889629	0.009664	0.243601	0.000508906	0.00944149	0.009664	0.138805	0.010073	0.152803
PLEKHM2	CellType	-0.66544	0.000328001	0.00655659	0.619478	0.107843	1	0.000510261	0.00946519	0.000328001	0.00582083	0.000654089	0.0116555
KCTD10	CellType	-0.482342	3.76095e-05	0.000848409	-0.963629	0.247783	1	0.000516432	0.0095782	3.76095e-05	0.00075287	7.52099e-05	0.00150838
FMR1	CellType	-0.450271	0.00331129	0.0578242	-1.3269	0.0272167	0.606186	0.000519034	0.00962497	0.00331129	0.0510612	0.00590531	0.0925563
ANAPC10	CellType	0.526854	1.69191e-05	0.000395268	0.564153	0.311598	1	0.000520764	0.00965558	1.69191e-05	0.00035153	3.38371e-05	0.000704362
HIVEP1	CellType	-1.14362	7.7825e-07	2.08248e-05	0.179098	0.566179	1	0.000520904	0.00965671	7.7825e-07	1.86966e-05	1.5565e-06	3.74079e-05
GIT1	CellType	-0.0697724	0.75733	1	1.74816	4.78486e-08	4.02487e-06	0.000521185	0.00966044	4.78486e-08	1.30015e-06	9.56972e-08	2.59855e-06
NAA35	CellType	-0.754397	7.7163e-13	3.42842e-11	-17.216	0.992534	1	0.000521755	0.00966952	7.7163e-13	3.21525e-11	1.54321e-12	6.42588e-11
CD3EAP	CellType	0.559469	2.73727e-09	9.17439e-08	0.185848	0.88454	1	0.000524984	0.00972788	2.73727e-09	8.40134e-08	5.47454e-09	1.68027e-07
GOLGA7	CellType	0.631868	7.28427e-14	3.53281e-12	19.151	0.997091	1	0.000526238	0.00974813	7.28427e-14	3.3304e-12	1.45661e-13	6.65218e-12
NOL10	CellType	-0.350499	0.000174378	0.00362182	1.42499	0.145239	1	0.000526166	0.00974813	0.000174378	0.00320768	0.000348367	0.00642477
VAC14	CellType	0.612168	0.024137	0.365783	0.831585	0.00392933	0.109794	0.000526353	0.00974878	0.00392933	0.0598761	0.00675953	0.105143
QSOX1	CellType	0.581261	0.0136266	0.215693	0.81946	0.00765825	0.198148	0.000526817	0.00975589	0.00765825	0.111756	0.00980592	0.149163
CYB5R4	CellType	0.647357	0.00109761	0.0204919	0.6431	0.0582484	1	0.000527562	0.00976818	0.00109761	0.018131	0.00215503	0.0358668
FAM193A	CellType	-0.711627	0.000184893	0.00382515	-0.616082	0.142072	1	0.000527961	0.00977408	0.000184893	0.00338825	0.000369337	0.00679292
INTS4	CellType	-0.418395	0.000525905	0.0102343	-1.38812	0.0878065	1	0.000529467	0.00980046	0.000525905	0.00908049	0.0010457	0.0181824
PSMC2	CellType	0.696001	8.86037e-13	3.92238e-11	18.7379	0.992264	1	0.000530128	0.0098112	8.86037e-13	3.67681e-11	1.77214e-12	7.34886e-11
UBA5	CellType	0.325681	0.0669762	0.931114	1.21763	0.000882779	0.0290736	0.000536004	0.00991844	0.000882779	0.0147816	0.00174291	0.0293995
SLC27A1	CellType	-0.551997	0.0437798	0.632258	-0.946364	0.00177074	0.054225	0.000537349	0.00994182	0.00177074	0.0283882	0.00340456	0.0550908
SFMBT2	CellType	1.23436	0.011241	0.180213	0.880463	0.0095789	0.241657	0.000537613	0.00994517	0.0095789	0.137681	0.0103436	0.156557
SLC35E4	CellType	0.858032	9.6399e-13	4.2535e-11	19.0153	0.99215	1	0.000538675	0.0099633	9.6399e-13	3.98661e-11	1.92801e-12	7.96259e-11
WDR13	CellType	0.676059	0.00915144	0.149078	0.744486	0.0117976	0.290323	0.000539604	0.00997897	0.00915144	0.132116	0.0103074	0.156087
CGA	CellType	2.40811	0.00228266	0.0407954	0.870077	0.0370497	0.795258	0.000540803	0.00999962	0.00228266	0.0360143	0.0043013	0.0686219
LRRC37B	CellType	-0.625574	0.218453	1	-1.45468	6.05824e-05	0.00261539	0.00054218	0.0100235	6.05824e-05	0.00118022	0.000121137	0.00236762
LYST	CellType	-0.770934	0.00520725	0.0881536	-0.678317	0.0197424	0.458751	0.00054263	0.0100303	0.00520725	0.0780646	0.00824182	0.126577
IMPA1	CellType	-0.493634	0.000830383	0.0157625	-1.23934	0.0703124	1	0.000545848	0.0100883	0.000830383	0.0139582	0.00164168	0.0277921
NET1	CellType	-0.988637	3.79816e-12	1.59744e-10	-18.0827	0.987071	1	0.000547014	0.0101083	3.79816e-12	1.49288e-10	7.59637e-12	2.98481e-10
LGALS12	CellType	-0.985115	0.0166552	0.259468	-0.786173	0.00640521	0.170155	0.000547442	0.0101147	0.00640521	0.0945975	0.00925287	0.141157
PXMP2	CellType	0.659867	0.0438679	0.633305	0.91617	0.00181388	0.0553362	0.000548834	0.0101388	0.00181388	0.0290298	0.00348448	0.0562715
NOP14-AS1	CellType	-0.425125	0.0269478	0.405241	-1.18822	0.00358848	0.101794	0.000548981	0.01014	0.00358848	0.0551044	0.00633473	0.0988527
CLCN2	CellType	-1.1298	0.0247492	0.374406	-0.90567	0.0040102	0.111719	0.000549954	0.0101564	0.0040102	0.0610471	0.00690321	0.107213
LITAF	CellType	1.40707	0.0109316	0.175601	0.89536	0.0101139	0.253676	0.00055085	0.0101714	0.0101139	0.144821	0.0105069	0.158829
COPS3	CellType	-0.603777	2.42082e-13	1.12161e-11	-16.9298	0.995547	1	0.000551921	0.0101897	2.42082e-13	1.0502e-11	4.84168e-13	2.09817e-11
ANKRD36B	CellType	0.910729	5.27377e-05	0.00116583	0.379322	0.231075	1	0.000553442	0.0102162	5.27377e-05	0.00103476	0.000105456	0.00207585
ZNF594	CellType	2.66794	0.00108445	0.0202713	1.4164	0.0610325	1	0.000554428	0.0102328	0.00108445	0.0179357	0.00213148	0.0354895
CLPX	CellType	0.371912	0.000321349	0.00642891	1.31075	0.115387	1	0.000555736	0.0102554	0.000321349	0.00570946	0.000640991	0.0114321
PPP1R15B	CellType	-0.473822	9.4038e-05	0.00201599	-1.08306	0.190469	1	0.000556573	0.0102693	9.4038e-05	0.00178813	0.000187994	0.00358426
STRN3	CellType	-0.458925	1.51235e-05	0.000355784	-1.10031	0.330824	1	0.000558586	0.0103049	1.51235e-05	0.000316389	3.02461e-05	0.000633962
LOC100294145	CellType	-0.783475	8.72867e-05	0.0018759	-0.463509	0.196775	1	0.000562522	0.0103759	8.72867e-05	0.00166681	0.000174506	0.00334075
PRRG2	CellType	-1.0403	0.00481996	0.0820898	-0.651587	0.0218099	0.501319	0.000562817	0.0103798	0.00481996	0.0726626	0.00789622	0.121623
TBC1D19	CellType	0.917286	0.0111683	0.179143	0.759222	0.0101709	0.254685	0.000565114	0.0104205	0.0101709	0.145568	0.0106463	0.160737
SCYL1	CellType	0.318113	0.0217256	0.331685	1.41645	0.00486712	0.133273	0.000565255	0.0104216	0.00486712	0.0733008	0.00795375	0.122447
ZNF280D	CellType	-1.22337	0.000340708	0.00679045	-0.446368	0.113681	1	0.000565742	0.010429	0.000340708	0.00603133	0.000679466	0.012081
VCL	CellType	0.462895	0.0615908	0.861578	0.991339	0.00110589	0.0355058	0.000569076	0.0104888	0.00110589	0.0182529	0.00217323	0.03613
LOC730183	CellType	0.819581	0.0141575	0.223425	0.783473	0.00800571	0.206215	0.000569387	0.0104929	0.00800571	0.116435	0.0102281	0.154944
ZW10	CellType	-0.465692	0.00258404	0.0458238	-1.1544	0.0357548	0.770325	0.000573591	0.0105688	0.00258404	0.0404484	0.00482084	0.0764481
LOC440311	CellType	-0.480701	0.000199274	0.00409542	-0.816354	0.145465	1	0.000575688	0.0106059	0.000199274	0.00363531	0.00039804	0.00728328
MT1H	CellType	0.947686	0.00706959	0.117436	0.697209	0.0160631	0.381402	0.000576524	0.0106196	0.00706959	0.103765	0.00981866	0.149334
SLC39A13	CellType	1.13675	0.0452441	0.651079	1.28218	0.00184432	0.0559973	0.000576646	0.0106203	0.00184432	0.0294664	0.00354499	0.0571802
CPT1A	CellType	-1.1892	5.5265e-05	0.00121836	-0.338947	0.233181	1	0.000579254	0.0106667	5.5265e-05	0.00108068	0.000110509	0.00216758
GLB1	CellType	-1.10872	4.82552e-12	2.01348e-10	-18.4988	0.986773	1	0.000582894	0.0107321	4.82552e-12	1.87903e-10	9.65117e-12	3.75691e-10
ZNF830	CellType	-0.75859	1.03234e-12	4.54186e-11	-16.9953	0.992629	1	0.000583988	0.0107506	1.03234e-12	4.25626e-11	2.06479e-12	8.50431e-11
EMP2	CellType	0.486903	0.079338	1	0.987576	0.000732315	0.0246183	0.000584318	0.010755	0.000732315	0.0123905	0.0014515	0.0247626
MSX2P1	CellType	-2.32746	5.382e-08	1.60516e-06	-0.113012	0.765187	1	0.000585625	0.0107774	5.382e-08	1.45394e-06	1.0764e-07	2.90528e-06
SLC30A1	CellType	-0.733855	0.00925301	0.150551	-0.741629	0.0127313	0.310279	0.00058649	0.0107917	0.00925301	0.133471	0.0107171	0.161624
FAM69B	CellType	-0.830593	0.000673255	0.0129337	0.501034	0.0834674	1	0.000588896	0.0108344	0.000673255	0.0114641	0.00133598	0.0229012
BROX	CellType	-0.631611	6.62824e-05	0.00144549	-0.538641	0.222281	1	0.000591593	0.0108823	6.62824e-05	0.00128452	0.000132532	0.00257705
SCAF1	CellType	0.104675	0.639881	1	1.54129	3.84216e-07	2.66766e-05	0.000593179	0.0109099	3.84216e-07	9.54024e-06	7.68433e-07	1.90454e-05
NAA60	CellType	-0.365794	0.00186621	0.0337657	-2.15508	0.0461842	0.960395	0.000596294	0.0109651	0.00186621	0.0297927	0.00358833	0.0578485
ZBTB4	CellType	-0.79683	0.0271731	0.40809	-0.81642	0.00392037	0.109619	0.000596364	0.0109651	0.00392037	0.0597621	0.0068535	0.106509
SCAPER	CellType	-1.11028	5.46109e-08	1.62794e-06	0.0988947	0.767671	1	0.000601479	0.0110575	5.46109e-08	1.47399e-06	1.09222e-07	2.94536e-06
C16orf62	CellType	-0.718206	9.69709e-05	0.00207593	-0.489391	0.197036	1	0.000602132	0.0110678	9.69709e-05	0.00184044	0.000193859	0.00368911
CC2D2A	CellType	-1.11991	0.00540762	0.0913672	-0.677313	0.0211615	0.487431	0.000602273	0.0110687	0.00540762	0.0808386	0.00861515	0.131909
DNMBP	CellType	-0.575306	0.00231503	0.0413191	-0.848968	0.0403729	0.858235	0.000603562	0.0110907	0.00231503	0.0364823	0.00438003	0.0697678
RNF111	CellType	-0.697116	1.16567e-08	3.69169e-07	0.133689	0.843992	1	0.000609058	0.01119	1.16567e-08	3.3521e-07	2.33134e-08	6.70102e-07
PLA2G15	CellType	0.355809	0.0285728	0.42703	1.39609	0.00376892	0.106217	0.000609248	0.0111918	0.00376892	0.0576636	0.00666082	0.103701
S100A2	CellType	1.60658	0.0148838	0.233793	1.96921	0.00820708	0.210807	0.000611592	0.0112332	0.00820708	0.119249	0.0105805	0.159883
RBM44	CellType	-0.392277	0.0690202	0.957337	-1.39199	0.00100366	0.0326382	0.000612303	0.0112445	0.00100366	0.0166836	0.00197898	0.0331002
MGA	CellType	-0.470253	6.96249e-07	1.87173e-05	-0.613194	0.600826	1	0.000614861	0.0112898	6.96249e-07	1.67831e-05	1.3925e-06	3.35929e-05
LINS	CellType	-0.59397	0.000447172	0.00878814	-0.740765	0.106087	1	0.000616639	0.0113207	0.000447172	0.00780549	0.000890728	0.0156175
DRAM1	CellType	0.283304	0.0447684	0.644769	1.52744	0.00204716	0.0616162	0.000617822	0.0113407	0.00204716	0.0325017	0.00391627	0.0628346
PPP2CB	CellType	0.452514	0.000387303	0.00767496	0.870357	0.113791	1	0.000618317	0.0113481	0.000387303	0.00681143	0.00077209	0.0136379
DNAJC2	CellType	0.420371	1.94751e-06	5.00056e-05	0.943836	0.519452	1	0.000618617	0.0113519	1.94751e-06	4.47907e-05	3.89503e-06	8.97167e-05
GMPR2	CellType	-0.504169	0.000941137	0.0177455	-0.922937	0.0726183	1	0.000623776	0.0114448	0.000941137	0.0157067	0.00185859	0.0312374
AGRN	CellType	-1.15199	0.0299229	0.445712	-1.00006	0.00365362	0.1034	0.000624289	0.0114525	0.00365362	0.0560196	0.00651354	0.101512
ATE1	CellType	0.381337	0.0769638	1	1.04789	0.00085419	0.0282163	0.000627231	0.0115047	0.00085419	0.0143365	0.00168998	0.0285579
FABP7	CellType	-1.52458	0.0518831	0.737719	-1.69718	0.00167718	0.0516204	0.000630998	0.0115721	0.00167718	0.0270132	0.00325015	0.0527612
LARP1	CellType	-0.919894	4.21372e-13	1.90428e-11	18.918	0.995263	1	0.000631861	0.0115862	4.21372e-13	1.78709e-11	8.42881e-13	3.57352e-11
ARFIP1	CellType	-0.365842	0.00201773	0.0363121	-2.15508	0.0461842	0.960395	0.000633651	0.0116172	0.00201773	0.0320638	0.00386753	0.0621019
VAMP3	CellType	0.44835	3.68359e-05	0.000832041	0.962979	0.276389	1	0.00063475	0.0116356	3.68359e-05	0.000738278	7.36645e-05	0.00147861
EPN1	CellType	0.27119	0.177002	1	1.27384	0.000142162	0.00561501	0.000637387	0.0116822	0.000142162	0.00264271	0.000284119	0.00530194
GPT2	CellType	-0.75447	0.00223998	0.0400918	0.595304	0.0433536	0.91043	0.000638605	0.0117028	0.00223998	0.0353686	0.00426097	0.0680143
TBC1D2B	CellType	-1.0946	0.00241977	0.0430871	-0.576717	0.0411989	0.875026	0.000639851	0.0117238	0.00241977	0.0380588	0.00457225	0.0727246
CNTLN	CellType	0.315063	0.164712	1	1.13931	0.000172691	0.00672937	0.000640716	0.0117379	0.000172691	0.00317761	0.000345053	0.00637042
RPS29	CellType	0.654821	2.89195e-21	2.37497e-19	0.0353372	0.999999	1	0.000643584	0.0117886	2.89195e-21	2.34952e-19	5.78391e-21	4.69904e-19
ZNF212	CellType	0.346618	0.0294272	0.438871	1.2676	0.00387973	0.108633	0.000644326	0.0118005	0.00387973	0.0592022	0.00685713	0.106538
TET2	CellType	0.60694	0.00352596	0.0612995	0.828553	0.0318209	0.695829	0.000648431	0.0118738	0.00352596	0.0541855	0.00634997	0.0990648
NT5C	CellType	0.54658	0.00016329	0.00340026	0.739011	0.169791	1	0.000649745	0.0118961	0.00016329	0.00301469	0.000326297	0.00604347
CMC4	CellType	-0.829824	0.00255546	0.0453501	-0.582195	0.0402388	0.855985	0.000650324	0.0119049	0.00255546	0.040032	0.00480698	0.0762681
ABHD16A	CellType	-0.605119	0.00387248	0.0669305	0.68911	0.0297985	0.659211	0.000652132	0.0119362	0.00387248	0.0591138	0.00685577	0.106531
BPHL	CellType	0.597306	0.0965882	1	1.03415	0.000589192	0.0203551	0.000654468	0.0119772	0.000589192	0.0101113	0.00117145	0.0202556
PGD	CellType	0.301951	0.00542094	0.0915794	2.05011	0.0229033	0.522885	0.000655073	0.0119864	0.00542094	0.0810277	0.00876822	0.134118
ACOX3	CellType	-0.438678	0.0250218	0.378059	-1.19977	0.00486578	0.133273	0.000655251	0.0119879	0.00486578	0.0733008	0.00814872	0.125271
RBM18	CellType	-0.442003	7.97513e-07	2.13309e-05	-0.613194	0.600826	1	0.000657441	0.0120261	7.97513e-07	1.91479e-05	1.59503e-06	3.83035e-05
NIPBL	CellType	-0.760045	1.68171e-12	7.30086e-11	-17.9657	0.992209	1	0.000658035	0.0120352	1.68171e-12	6.82912e-11	3.36353e-12	1.3645e-10
RNF8	CellType	-0.55354	4.49263e-05	0.00100228	-0.584895	0.266014	1	0.0006608	0.0120839	4.49263e-05	0.000889116	8.9841e-05	0.00178033
ABCC5	CellType	0.220725	0.114177	1	2.28318	0.000426665	0.0152664	0.000663875	0.0121383	0.000426665	0.00746365	0.000850288	0.0149409
C11orf71	CellType	-0.906984	6.45261e-12	2.66489e-10	-17.9173	0.987189	1	0.00066666	0.012187	6.45261e-12	2.48548e-10	1.29053e-11	4.96628e-10
CERCAM	CellType	-0.7944	0.0522092	0.741545	-0.894225	0.00178442	0.0545335	0.000666738	0.012187	0.00178442	0.0285885	0.00345181	0.055796
CXADRP3	CellType	-0.223368	0.0544959	0.771223	1.79607	0.00167973	0.0516204	0.000670415	0.0122524	0.00167973	0.0270399	0.00325989	0.052898
IL20RB	CellType	-1.31458	0.00415864	0.0716009	-0.651202	0.028973	0.642236	0.000671237	0.0122655	0.00415864	0.0631562	0.00727492	0.112626
TPRKB	CellType	0.392232	0.000689791	0.0132367	1.25107	0.0909278	1	0.000672996	0.0122958	0.000689791	0.0117282	0.00136947	0.0234389
C3orf62	CellType	1.06665	0.0152332	0.239096	0.869229	0.00896384	0.227751	0.000677759	0.012381	0.00896384	0.129562	0.0112867	0.169771
TFAM	CellType	-0.723736	3.59872e-21	2.92961e-19	0.0353372	0.999999	1	0.000681135	0.0124408	3.59872e-21	2.89849e-19	7.19744e-21	5.79697e-19
KCTD12	CellType	1.16153	0.00988868	0.15995	0.818468	0.0139648	0.33736	0.000681537	0.0124463	0.00988868	0.141797	0.0115786	0.173925
ARFGAP3	CellType	-0.545234	0.000275989	0.00556643	-0.762998	0.141716	1	0.000684892	0.0125056	0.000275989	0.00494775	0.000550977	0.00990537
ZNF667	CellType	-0.814979	0.00353544	0.0614467	-0.628865	0.0334187	0.726837	0.000685842	0.0125211	0.00353544	0.0543243	0.00639603	0.0997577
AP2A1	CellType	0.442768	0.0392229	0.571415	0.975393	0.00283851	0.0823687	0.000686855	0.0125377	0.00283851	0.0441808	0.00529536	0.0835577
PPAT	CellType	-0.358843	0.00110276	0.0205818	-1.95958	0.0715504	1	0.000687272	0.0125434	0.00110276	0.0182062	0.00217258	0.0361243
FAM133A	CellType	1.05116	0.00543398	0.0917742	0.645059	0.0239824	0.54455	0.000688636	0.0125664	0.00543398	0.0812127	0.00886187	0.135499
KLHL36	CellType	-1.40059	0.00512704	0.086905	-0.699541	0.0251929	0.568629	0.000689956	0.0125886	0.00512704	0.0769383	0.00852173	0.130561
MIR25	CellType	0.811446	0.00393723	0.0679527	0.62425	0.0310291	0.679617	0.000690851	0.0126031	0.00393723	0.0599889	0.00698947	0.108497
LOC100505549	CellType	0.480925	0.0481465	0.689411	0.885759	0.00212477	0.0635109	0.000692838	0.0126374	0.00212477	0.0336371	0.00407108	0.0651462
PRR5	CellType	0.364979	0.103167	1	1.08869	0.000562406	0.0194853	0.000694736	0.0126701	0.000562406	0.00968316	0.00111892	0.0193916
REC8	CellType	0.869642	0.0365736	0.536621	1.0239	0.00318227	0.0911016	0.000695935	0.0126901	0.00318227	0.0491717	0.00585667	0.0918413
TMEM159	CellType	-0.732748	1.24075e-07	3.5867e-06	-0.196597	0.739317	1	0.000700117	0.0127626	1.24075e-07	3.22749e-06	2.48149e-07	6.45084e-06
ORAI1	CellType	0.433887	0.0907347	1	0.987576	0.000732315	0.0246183	0.000700125	0.0127626	0.000732315	0.0123905	0.00145321	0.0247848
ING5	CellType	0.587797	0.0202328	0.310732	0.792776	0.00681183	0.179542	0.000703295	0.0128185	0.00681183	0.100273	0.0101933	0.154475
RNF11	CellType	0.699756	6.11039e-06	0.000149038	-0.879647	0.443558	1	0.000704044	0.0128302	6.11039e-06	0.000133376	1.22207e-05	0.000266846
TRIP6	CellType	-1.19919	0.0484347	0.693046	-1.11928	0.00215853	0.0644405	0.000706337	0.0128701	0.00215853	0.0341447	0.00413406	0.0661016
SUPT5H	CellType	0.492149	7.6045e-07	2.038e-05	0.490796	0.61575	1	0.000706522	0.0128715	7.6045e-07	1.8287e-05	1.5209e-06	3.65959e-05
MAN2A1	CellType	0.467993	0.0122994	0.196015	0.879591	0.0117433	0.289165	0.00070836	0.0129031	0.0117433	0.166717	0.0120149	0.1801
CREBRF	CellType	-0.811294	0.000289297	0.00582322	-0.47448	0.14259	1	0.000713335	0.0129917	0.000289297	0.00517104	0.000577501	0.0103607
ZNF429	CellType	0.53089	0.0236054	0.358503	0.841728	0.00579084	0.155848	0.000715374	0.0130261	0.00579084	0.0861745	0.00930172	0.141836
FRMD5	CellType	-0.548702	0.081767	1	-0.941976	0.000917466	0.0301015	0.000715434	0.0130261	0.000917466	0.0153349	0.001815	0.0305556
ZBTB17	CellType	-0.569218	0.00147025	0.0270451	-0.774325	0.0625573	1	0.000717997	0.0130708	0.00147025	0.02388	0.00287376	0.0469971
EIF3B	CellType	0.366427	0.000160571	0.00334651	1.7108	0.181511	1	0.000718531	0.0130785	0.000160571	0.0029672	0.000320889	0.00594785
FKBP9	CellType	1.00029	0.0208251	0.318941	0.967338	0.00675372	0.178165	0.00071878	0.0130811	0.00675372	0.099466	0.0102009	0.154569
SNX18	CellType	0.470539	0.0246379	0.372908	0.912147	0.00554472	0.149457	0.000720601	0.0131123	0.00554472	0.0827149	0.00905388	0.138278
RCAN1	CellType	-0.68891	0.0726994	1	-0.9228	0.00114606	0.0366885	0.000721612	0.0131287	0.00114606	0.0188722	0.00225713	0.037453
SLC2A12	CellType	-0.552027	0.0647579	0.903277	-0.914668	0.00140541	0.0440153	0.000724748	0.0131838	0.00140541	0.0228759	0.00275187	0.0451259
SPRN	CellType	1.04919	0.0365175	0.535928	1.04532	0.00336305	0.0959148	0.000726513	0.0132139	0.00336305	0.0518124	0.00616062	0.0963586
OCLN	CellType	0.579945	0.061835	0.864695	0.907216	0.00152638	0.0473637	0.000727929	0.0132377	0.00152638	0.0247354	0.00298006	0.0486306
DGUOK	CellType	0.485671	3.98076e-05	0.000895165	0.64249	0.289582	1	0.00073107	0.0132928	3.98076e-05	0.000794034	7.96075e-05	0.00158974
DNAJC9	CellType	-0.508305	1.71948e-13	8.084e-12	-17.1718	0.99726	1	0.000733907	0.0133424	1.71948e-13	7.56501e-12	3.43947e-13	1.51322e-11
SDHAP1	CellType	-0.75548	1.46815e-07	4.21693e-06	-0.146718	0.735794	1	0.000736627	0.0133898	1.46815e-07	3.79622e-06	2.93629e-07	7.59083e-06
NSF	CellType	0.388591	0.0255893	0.385863	1.05756	0.00543537	0.14677	0.000737081	0.0133961	0.00543537	0.0812134	0.00896797	0.137
DCUN1D1	CellType	0.442091	0.0032293	0.056482	0.954841	0.0383143	0.817627	0.000741903	0.0134817	0.0032293	0.049854	0.00595829	0.0933143
ACTR2	CellType	-0.499195	6.754e-06	0.000163913	-0.879647	0.443558	1	0.00074275	0.0134951	6.754e-06	0.000146577	1.35079e-05	0.000293316
ZNF818P	CellType	0.544678	0.0217713	0.332341	0.80006	0.00666719	0.176074	0.000743631	0.013509	0.00666719	0.0982751	0.0102096	0.154683
ZNF805	CellType	-0.596737	0.000233712	0.00475884	-0.64761	0.160188	1	0.000744957	0.0135311	0.000233712	0.00422417	0.000466801	0.0084661
HEBP1	CellType	0.693508	0.0641473	0.895275	0.975882	0.0014833	0.0462277	0.000745699	0.0135425	0.0014833	0.024079	0.00290037	0.0474067
GPRC5D	CellType	0.633137	0.199453	1	1.6456	0.000134029	0.00533373	0.000753193	0.0136766	0.000134029	0.00249803	0.000267902	0.0050139
MANEAL	CellType	-0.771122	0.00146004	0.0268655	-0.576313	0.065374	1	0.000754569	0.0136995	0.00146004	0.0237205	0.00285711	0.0467373
KIAA1841	CellType	-0.972109	0.00354001	0.0615173	-0.588323	0.0364102	0.782777	0.000754892	0.0137033	0.00354001	0.0543876	0.00645451	0.100618
HERPUD2	CellType	-0.776192	0.000517306	0.0100831	-0.495308	0.114318	1	0.000758926	0.0137745	0.000517306	0.00894347	0.00103015	0.0179299
TP53BP2	CellType	-0.587219	0.00175735	0.0319149	-0.756033	0.0587537	1	0.000760366	0.0137986	0.00175735	0.0281957	0.00341365	0.0552158
SLC2A8	CellType	-0.903513	0.00486121	0.0827691	-0.616083	0.0290498	0.643586	0.000766961	0.0139162	0.00486121	0.0732754	0.00833066	0.127812
KDELC2	CellType	0.950418	0.0517596	0.736279	1.12435	0.00217602	0.0648829	0.000768863	0.0139486	0.00217602	0.0343945	0.00417777	0.0667653
DDX59	CellType	-0.815136	2.75888e-12	1.17625e-10	-18.2707	0.992076	1	0.000769445	0.0139571	2.75888e-12	1.10044e-10	5.51781e-12	2.19944e-10
TEX10	CellType	0.529157	4.01275e-06	9.9904e-05	0.486608	0.49556	1	0.000776081	0.0140753	4.01275e-06	8.93578e-05	8.0255e-06	0.000178748
PRKXP1	CellType	-0.774847	0.00278105	0.0491737	-0.606144	0.0443458	0.928861	0.000777503	0.014099	0.00278105	0.043381	0.00523552	0.082678
XAB2	CellType	0.746546	7.05129e-09	2.27291e-07	0.185848	0.88454	1	0.000778892	0.0141221	7.05129e-09	2.07496e-07	1.41026e-08	4.14288e-07
RGL3	CellType	0.670989	0.0519157	0.738068	0.905089	0.00220714	0.0657461	0.000780135	0.0141425	0.00220714	0.0348773	0.00423561	0.0676273
POLQ	CellType	-0.531587	0.000546644	0.010614	-0.818102	0.113835	1	0.000783463	0.0142007	0.000546644	0.00942247	0.00108828	0.0188794
DCAF15	CellType	-0.828801	0.000622645	0.0120147	-0.478217	0.106935	1	0.000784303	0.0142138	0.000622645	0.0106583	0.00123835	0.0213636
ISCA1	CellType	0.208507	0.0339829	0.501704	2.48059	0.00408742	0.113453	0.000786778	0.0142566	0.00408742	0.0620901	0.00729921	0.112987
ARHGAP27	CellType	0.208458	0.613892	1	1.73549	9.71159e-07	6.19435e-05	0.000787043	0.0142592	9.71159e-07	2.30651e-05	1.94232e-06	4.6096e-05
TAB2	CellType	-0.535407	0.00133895	0.0247424	-0.869673	0.0712357	1	0.000788434	0.0142823	0.00133895	0.0218645	0.00262925	0.043214
LOC653653	CellType	-0.581784	0.00648677	0.108288	-0.647607	0.0236059	0.537308	0.000788894	0.0142885	0.00648677	0.0957321	0.0101786	0.154301
RPL13AP3	CellType	-0.481266	9.10429e-05	0.00195489	-0.452409	0.234113	1	0.000790551	0.0143164	9.10429e-05	0.00173608	0.000182028	0.00347871
DUT	CellType	0.838313	6.45969e-21	5.15146e-19	0.0353372	0.999999	1	0.000792292	0.0143457	6.45969e-21	5.08791e-19	1.29194e-20	1.01758e-18
NRBF2	CellType	-0.580714	8.25348e-13	3.66039e-11	18.918	0.995263	1	0.000793019	0.0143568	8.25348e-13	3.43084e-11	1.65068e-12	6.8569e-11
SIX2	CellType	-0.570307	0.118821	1	-0.987039	0.000513208	0.0179241	0.000798143	0.0144474	0.000513208	0.00887389	0.00102221	0.0177993
CCNT2	CellType	-0.844403	1.0672e-11	4.33951e-10	-17.5941	0.98742	1	0.000810822	0.0146747	1.0672e-11	4.04018e-10	2.1344e-11	8.0678e-10
OTUD5	CellType	-0.563131	5.31537e-05	0.00117417	-0.614227	0.280377	1	0.000811083	0.0146772	5.31537e-05	0.00104242	0.000106293	0.00209029
SH2B3	CellType	-0.777516	0.000126616	0.00266819	-0.437558	0.212402	1	0.000811802	0.0146859	0.000126616	0.00236533	0.000253104	0.00474655
PLK4	CellType	-0.500876	0.0013927	0.0257006	-0.869673	0.0712357	1	0.000811711	0.0146859	0.0013927	0.0226874	0.00273282	0.0448373
C12orf56	CellType	0.445516	0.213954	1	1.1927	0.000125675	0.005031	0.000818558	0.0148059	0.000125675	0.00234847	0.000251226	0.0047135
TTYH3	CellType	-1.11192	0.0907567	1	-1.36614	0.000924718	0.0303149	0.000826807	0.0149528	0.000924718	0.0154519	0.00183127	0.0308081
RPUSD4	CellType	-0.637879	2.37891e-08	7.34793e-07	0.133689	0.843992	1	0.00082757	0.0149644	2.37891e-08	6.67792e-07	4.75782e-08	1.33373e-06
KIF22	CellType	0.683842	2.47917e-13	1.1481e-11	-17.1718	0.99726	1	0.000827783	0.014966	2.47917e-13	1.07506e-11	4.95937e-13	2.14764e-11
TRAP1	CellType	0.343329	0.0117713	0.188119	1.31387	0.0145942	0.349847	0.000834976	0.0150938	0.0117713	0.167094	0.0130317	0.194381
MCM8	CellType	0.299871	0.109101	1	1.22597	0.000656298	0.0225132	0.000836817	0.0151249	0.000656298	0.011198	0.00130505	0.022425
BEND3	CellType	0.45157	0.00164671	0.0300767	0.917085	0.0661198	1	0.00083736	0.0151324	0.00164671	0.0265646	0.00321443	0.0522232
FRG1B	CellType	-0.627274	8.98752e-13	3.97576e-11	-17.3918	0.995425	1	0.000840037	0.0151785	8.98752e-13	3.72702e-11	1.79756e-12	7.44919e-11
LINC00221	CellType	-0.371724	0.0124084	0.19752	1.07552	0.0140494	0.3392	0.000845729	0.0152768	0.0124084	0.17544	0.0131781	0.196418
ITPRIPL1	CellType	1.93287	0.0229326	0.349102	2.75458	0.00727175	0.189585	0.000845653	0.0152768	0.00727175	0.106526	0.0110438	0.166282
RABL2A	CellType	-0.509998	0.0325447	0.481175	-0.839883	0.00472877	0.130094	0.00084664	0.015291	0.00472877	0.0713234	0.00826002	0.126813
NKAPL	CellType	-0.181095	0.479028	1	1.32496	5.76493e-06	0.000314701	0.000848302	0.0153187	5.76493e-06	0.000126358	1.15298e-05	0.000252619
ZNF808	CellType	-0.729896	2.75573e-05	0.000629849	-0.444219	0.342417	1	0.000848721	0.015324	2.75573e-05	0.000559901	5.51121e-05	0.001122
CRNKL1	CellType	-0.687713	1.01015e-12	4.44909e-11	-17.9953	0.995266	1	0.000849365	0.0153334	1.01015e-12	4.16903e-11	2.02038e-12	8.32989e-11
LRCH4	CellType	-0.932977	0.000147279	0.00308486	-0.375566	0.206798	1	0.000850895	0.0153568	0.000147279	0.00273323	0.000294379	0.00548327
SAFB	CellType	-0.278091	0.00147901	0.027198	2.18298	0.0713863	1	0.000850916	0.0153568	0.00147901	0.0240158	0.0028989	0.047389
LOC285419	CellType	-0.903921	0.0634517	0.886077	-1.04247	0.00180341	0.0550586	0.000852021	0.0153744	0.00180341	0.0288738	0.00350833	0.0566189
SLC25A10	CellType	0.923251	0.051696	0.73546	1.04922	0.00249496	0.0734182	0.000853589	0.0154005	0.00249496	0.0391653	0.00476186	0.0755719
ATP5S	CellType	0.390233	0.0269598	0.405371	0.949623	0.00606986	0.162564	0.00085518	0.0154269	0.00606986	0.0900504	0.00991093	0.150571
SNRNP35	CellType	-0.521206	1.39953e-08	4.39787e-07	0.153767	0.868785	1	0.000860648	0.0155232	1.39953e-08	3.9943e-07	2.79905e-08	7.98296e-07
NDUFA3	CellType	0.645843	1.0652e-12	4.67794e-11	18.918	0.995263	1	0.000864149	0.015584	1.0652e-12	4.38428e-11	2.13052e-12	8.76311e-11
BRD1	CellType	-0.470549	0.0205568	0.315031	0.847354	0.00854058	0.218369	0.000872245	0.0157277	0.00854058	0.123857	0.0120687	0.180862
WDR75	CellType	-0.444256	9.14023e-06	0.000219279	-0.879647	0.443558	1	0.000873217	0.0157429	9.14023e-06	0.000195672	1.82804e-05	0.00039148
OGFOD1	CellType	-0.636107	3.36655e-12	1.42283e-10	-16.9953	0.992629	1	0.000878157	0.0158296	3.36655e-12	1.33143e-10	6.73306e-12	2.66025e-10
PANK4	CellType	0.652341	0.099725	1	1.02435	0.000851418	0.0281708	0.000886048	0.0159695	0.000851418	0.014294	0.00168888	0.0285433
NLE1	CellType	-0.777528	8.50158e-08	2.48724e-06	0.139666	0.79068	1	0.000886397	0.0159734	8.50158e-08	2.24665e-06	1.70032e-07	4.48548e-06
PEX5	CellType	0.552285	0.00461673	0.0787614	0.79165	0.0346422	0.748749	0.000888107	0.0160018	0.00461673	0.0696856	0.00815015	0.125271
CCNB2	CellType	0.427574	2.1712e-05	0.000501062	0.95281	0.370231	1	0.000888412	0.0160049	2.1712e-05	0.000445163	4.34227e-05	0.000892109
DLEU1	CellType	0.433571	0.017165	0.266862	0.912188	0.0106555	0.264688	0.000890766	0.016045	0.0106555	0.151948	0.0131491	0.196059
RBM4B	CellType	-0.35166	0.00502567	0.0853298	-1.71152	0.0327336	0.71296	0.000896115	0.0161389	0.00502567	0.0755198	0.00871607	0.133354
CDC34	CellType	-0.416931	0.0063435	0.106028	-1.3269	0.0272167	0.606186	0.00089677	0.0161483	0.0063435	0.0937546	0.0102912	0.15586
SLC25A42	CellType	-1.56403	0.00088051	0.0166515	-0.501575	0.0990065	1	0.000898375	0.0161748	0.00088051	0.0147477	0.00174598	0.0294468
PDXDC2P	CellType	-0.624703	0.00407813	0.0702446	-0.637826	0.0384432	0.820089	0.000899426	0.0161913	0.00407813	0.06198	0.0073765	0.114111
JOSD2	CellType	0.646101	0.0385792	0.563051	0.826453	0.00406831	0.113156	0.000901181	0.0162205	0.00406831	0.0618463	0.00736293	0.113915
SRGAP2	CellType	0.397957	0.165912	1	1.04401	0.000287961	0.0107078	0.000902509	0.016242	0.000287961	0.00514945	0.000575017	0.0103192
SYBU	CellType	1.52231	0.0207115	0.317281	1.08408	0.00883324	0.224762	0.000905428	0.0162921	0.00883324	0.127842	0.0123858	0.18527
SCARNA15	CellType	-0.656478	0.021562	0.329311	-0.758162	0.0084582	0.216399	0.000907122	0.0163202	0.0084582	0.122677	0.0121516	0.182013
LRRFIP2	CellType	-0.40385	9.60817e-05	0.00205726	-1.28874	0.249563	1	0.000920402	0.0165566	9.60817e-05	0.00182527	0.000192105	0.00365746
TMEM127	CellType	0.323842	0.132772	1	1.11421	0.000498867	0.0174988	0.000921328	0.0165709	0.000498867	0.00864687	0.000994215	0.0173293
HIST1H3B	CellType	-0.818607	0.0212546	0.324944	-0.739312	0.00882291	0.224546	0.000928153	0.0166911	0.00882291	0.127707	0.0124709	0.186451
FUNDC2P2	CellType	-0.265511	0.0422445	0.611907	1.18307	0.00373437	0.105488	0.000930529	0.0167314	0.00373437	0.0571855	0.00686464	0.106641
CAP1	CellType	0.356905	4.3376e-06	0.000107396	0.943836	0.519452	1	0.000933596	0.016784	4.3376e-06	9.61504e-05	8.6752e-06	0.000192371
SCNN1A	CellType	2.69842	0.00172046	0.0313295	1.88195	0.0704952	1	0.000937145	0.0168453	0.00172046	0.0276551	0.00336017	0.054387
MRPL35	CellType	0.728129	3.71636e-12	1.56467e-10	-16.3918	0.992891	1	0.00093732	0.016846	3.71636e-12	1.46215e-10	7.43272e-12	2.92335e-10
PRKRIP1	CellType	-0.530099	4.66919e-08	1.40048e-06	-0.143674	0.826968	1	0.000938366	0.0168606	4.66919e-08	1.26986e-06	9.33838e-08	2.53801e-06
INO80C	CellType	-0.502415	1.64125e-06	4.24925e-05	-0.613194	0.600826	1	0.000938549	0.0168606	1.64125e-06	3.80863e-05	3.2825e-06	7.62311e-05
CRK	CellType	-0.389587	0.000215356	0.00441249	-1.45323	0.190426	1	0.000938496	0.0168606	0.000215356	0.00391565	0.000430285	0.0078437
TRAPPC9	CellType	-1.28743	0.00101362	0.0190206	-0.481549	0.0953796	1	0.000943658	0.0169499	0.00101362	0.0168331	0.00200655	0.0335198
FAM200B	CellType	-0.4532	0.000110054	0.00234032	-0.821711	0.242452	1	0.000946745	0.0170028	0.000110054	0.00207544	0.000220029	0.00415842
FUCA1	CellType	0.370612	0.0025717	0.0456249	1.19443	0.0553818	1	0.000947874	0.0170205	0.0025717	0.040276	0.00491707	0.0778437
SLIRP	CellType	0.58087	1.27681e-12	5.57695e-11	18.151	0.995455	1	0.000950167	0.0170592	1.27681e-12	5.22686e-11	2.55374e-12	1.04437e-10
TMEM120B	CellType	-0.517119	0.00297828	0.0523861	-0.811986	0.0503648	1	0.000950583	0.0170616	0.00297828	0.0461726	0.00562618	0.0884328
IQCC	CellType	0.570406	0.111122	1	0.990135	0.000759681	0.0254338	0.000950463	0.0170616	0.000759681	0.0128266	0.00150946	0.0256791
APOPT1	CellType	0.358686	0.00033886	0.00675807	0.984612	0.16047	1	0.000951774	0.0170805	0.00033886	0.00600125	0.000676415	0.0120321
C8orf44	CellType	0.347436	0.200034	1	1.07744	0.00019392	0.00747911	0.000954605	0.0171287	0.00019392	0.00354618	0.000387515	0.00710784
ZNF675	CellType	0.452324	0.000625134	0.0120551	0.995409	0.122924	1	0.000959351	0.0172113	0.000625134	0.0106964	0.00124425	0.0214593
ALDH1B1	CellType	1.41873	0.0530192	0.752168	1.63009	0.00283678	0.0823687	0.000971605	0.0174286	0.00283678	0.0441766	0.00538757	0.0849355
EED	CellType	0.59992	1.32101e-05	0.000312226	0.382551	0.428648	1	0.00097208	0.0174346	1.32101e-05	0.000277858	2.642e-05	0.000556461
ZDHHC7	CellType	-0.624983	0.000730628	0.0139629	0.574602	0.115153	1	0.000972744	0.0174413	0.000730628	0.0123688	0.00145244	0.0247751
CHST6	CellType	0.245996	0.330549	1	1.19708	4.01504e-05	0.00180307	0.000972614	0.0174413	4.01504e-05	0.00080074	8.02948e-05	0.00160294
TSC2	CellType	0.342979	0.112497	1	1.07156	0.000767035	0.0256587	0.000973508	0.0174524	0.000767035	0.0129382	0.00152411	0.0259028
SLC20A2	CellType	0.758656	0.0264729	0.398445	0.769067	0.0072519	0.189585	0.00097726	0.0175171	0.0072519	0.106261	0.0113874	0.171179
ATOX1	CellType	0.398579	1.13308e-05	0.00026896	-0.879647	0.443558	1	0.000979673	0.0175577	1.13308e-05	0.000239983	2.26614e-05	0.000480803
TBCA	CellType	0.567452	4.78338e-13	2.1553e-11	19.151	0.997091	1	0.000980109	0.017563	4.78338e-13	2.02092e-11	9.5679e-13	4.04092e-11
SLC35G1	CellType	-0.684216	0.000261461	0.00528924	0.507266	0.181924	1	0.000984538	0.0176397	0.000261461	0.00470398	0.000522254	0.00941971
FBP1	CellType	-1.21874	0.0336493	0.496901	-0.911702	0.00553763	0.149365	0.00100062	0.0179252	0.00553763	0.0826396	0.00951319	0.144983
BRD7	CellType	-0.529508	2.08941e-05	0.0004832	-0.610872	0.392718	1	0.00100153	0.0179389	2.08941e-05	0.000429338	4.17873e-05	0.000860114
SPSB1	CellType	-1.19801	0.00103511	0.0193998	-0.467752	0.0986195	1	0.00100196	0.0179439	0.00103511	0.0171735	0.00204939	0.0342071
RPTOR	CellType	-0.514814	1.54793e-05	0.000363872	-0.686266	0.420154	1	0.00100585	0.0180109	1.54793e-05	0.000323442	3.09582e-05	0.000648104
ULK3	CellType	0.55759	0.143971	1	1.07287	0.000477874	0.0168845	0.00101044	0.0180904	0.000477874	0.00830674	0.000952802	0.0166482
FLYWCH2	CellType	0.365634	0.0274659	0.412214	1.04425	0.00722156	0.189394	0.00101145	0.0181058	0.00722156	0.105881	0.0114388	0.171931
NUTF2	CellType	0.675521	1.68911e-20	1.31758e-18	0.0353372	0.999999	1	0.00101387	0.0181465	1.68911e-20	1.30002e-18	3.37822e-20	2.60004e-18
GRIPAP1	CellType	0.166103	0.396016	1	1.43947	2.08498e-05	0.0010008	0.00102096	0.0182707	2.08498e-05	0.000428646	4.16987e-05	0.000858582
ITFG3	CellType	0.718902	1.54545e-12	6.72133e-11	-16.9298	0.995547	1	0.00102978	0.0184258	1.54545e-12	6.28843e-11	3.09086e-12	1.25724e-10
ARF5	CellType	0.361797	0.000483482	0.00945882	1.42499	0.145239	1	0.00103191	0.0184612	0.000483482	0.00839251	0.000963979	0.0168289
EXD2	CellType	0.460155	0.0308141	0.457876	0.868518	0.00646336	0.171512	0.00103755	0.0185593	0.00646336	0.0954098	0.0106884	0.161252
DLEC1	CellType	-0.438259	0.098547	1	-1.01068	0.00109206	0.0351424	0.00103973	0.0185957	0.00109206	0.0180467	0.00216092	0.0359409
ZNF84	CellType	-0.598262	0.000694879	0.0133322	-0.673054	0.123916	1	0.00104333	0.0186572	0.000694879	0.0118081	0.0013824	0.0236435
NCKIPSD	CellType	0.257024	0.454035	1	1.31717	1.13507e-05	0.000580684	0.00104435	0.0186728	1.13507e-05	0.000240363	2.27013e-05	0.000481481
ARL6IP1	CellType	-0.589332	1.90355e-20	1.47914e-18	0.0353372	0.999999	1	0.00104527	0.0186865	1.90355e-20	1.45766e-18	3.8071e-20	2.91533e-18
TBRG1	CellType	-0.388427	1.27957e-05	0.000302724	-0.879647	0.443558	1	0.00104562	0.01869	1.27957e-05	0.000269735	2.55911e-05	0.000540033
C1orf198	CellType	0.27013	0.2468	1	1.15813	0.000123604	0.00496776	0.00104997	0.0187649	0.000123604	0.00231262	0.00024711	0.00463987
NOL9	CellType	-0.509072	2.07924e-06	5.32415e-05	-0.613194	0.600826	1	0.00105474	0.0188447	2.07924e-06	4.77119e-05	4.1585e-06	9.55143e-05
TMED5	CellType	0.403373	0.00129442	0.0239817	1.25107	0.0909278	1	0.00105472	0.0188447	0.00129442	0.0211773	0.00255344	0.0420296
MBD6	CellType	-0.811634	0.000275791	0.00556335	0.393092	0.186533	1	0.00106151	0.0189629	0.000275791	0.00494493	0.000550862	0.00990477
SLC25A38	CellType	0.271951	0.00946276	0.153634	2.05011	0.0229033	0.522885	0.0010639	0.0190027	0.00946276	0.136237	0.013394	0.19944
ABHD13	CellType	-0.0455256	0.820017	1	1.84482	7.26476e-08	5.82797e-06	0.00106685	0.0190527	7.26476e-08	1.93159e-06	1.45295e-07	3.85641e-06
WAPAL	CellType	-0.500814	7.45414e-08	2.19137e-06	-0.276166	0.819425	1	0.00107314	0.0191606	7.45414e-08	1.97934e-06	1.49083e-07	3.95262e-06
DGKD	CellType	0.519265	0.0186998	0.288798	0.806563	0.0119383	0.293489	0.00107322	0.0191606	0.0119383	0.169267	0.0145735	0.215812
ERCC-00051	CellType	0.768364	0.023444	0.35626	0.757222	0.00936088	0.236943	0.00107868	0.0192554	0.00936088	0.134851	0.0133813	0.199276
ZFR2	CellType	0.599069	0.00950611	0.154193	0.713405	0.0231383	0.527555	0.00107915	0.0192609	0.00950611	0.136764	0.0134775	0.200561
ZNF562	CellType	0.302591	0.0566197	0.798206	1.26601	0.00294512	0.084934	0.00108049	0.019282	0.00294512	0.0456877	0.0056015	0.0880791
UBN1	CellType	-0.650276	8.88058e-06	0.000213261	-0.332006	0.481953	1	0.00108319	0.0193273	8.88058e-06	0.00019045	1.77611e-05	0.000381101
HMMR	CellType	0.719503	2.11191e-12	9.10977e-11	18.918	0.995263	1	0.00108717	0.0193955	2.11191e-12	8.51618e-11	4.22373e-12	1.70264e-10
OXCT1	CellType	0.731885	0.0015525	0.028471	0.527747	0.0845161	1	0.00109376	0.0195101	0.0015525	0.0251351	0.00305022	0.0497085
C18orf21	CellType	-0.286336	0.0148765	0.233738	1.68155	0.015431	0.367628	0.00109442	0.019519	0.0148765	0.207672	0.0151486	0.223592
AHCY	CellType	0.686857	2.38972e-12	1.02389e-10	19.7379	0.995058	1	0.00109462	0.0195197	2.38972e-12	9.5728e-11	4.77951e-12	1.91396e-10
C12orf40	CellType	-0.851483	0.00436625	0.0748778	-0.567518	0.0442905	0.928015	0.00111247	0.0198352	0.00436625	0.0661518	0.0079523	0.12244
TIGD5	CellType	1.72753	0.0271613	0.407997	1.96921	0.00820708	0.210807	0.0011163	0.0199005	0.00820708	0.119249	0.012608	0.188454
TTC19	CellType	0.304891	0.172415	1	1.13038	0.000364443	0.013275	0.00111811	0.0199298	0.000364443	0.00642991	0.0007275	0.0128822
TMEM9B-AS1	CellType	-0.964165	0.00858569	0.140523	-0.647488	0.0261968	0.58757	0.00111874	0.0199381	0.00858569	0.124437	0.0129353	0.193084
TRMT11	CellType	-0.643594	0.0042219	0.0726179	-0.64225	0.0457154	0.953602	0.00112195	0.0199925	0.0042219	0.0640607	0.00773332	0.119311
ENO4	CellType	0.899157	0.0241447	0.365854	0.831217	0.00953781	0.240821	0.00112945	0.0201231	0.00953781	0.137171	0.013676	0.20324
CNOT8	CellType	-0.668294	7.91141e-12	3.24966e-10	-17.7149	0.992317	1	0.00113577	0.0202328	7.91141e-12	3.02721e-10	1.58228e-11	6.05059e-10
CENPE	CellType	-0.682127	6.64211e-13	2.96637e-11	-17.1718	0.99726	1	0.00114272	0.0203535	6.64211e-13	2.78488e-11	1.32838e-12	5.56573e-11
TMEM66	CellType	0.702536	6.66199e-13	2.97415e-11	-17.1718	0.99726	1	0.00114383	0.0203704	6.66199e-13	2.79224e-11	1.33249e-12	5.58102e-11
LGMN	CellType	-0.808344	7.78628e-12	3.20043e-10	-17.4044	0.992452	1	0.00114679	0.0204201	7.78628e-12	2.98215e-10	1.55727e-11	5.96058e-10
GCM1	CellType	-1.64821	0.00381947	0.0660801	-0.67313	0.0500669	1	0.00114831	0.0204441	0.00381947	0.0583706	0.00710078	0.110169
BIRC6	CellType	-0.623676	1.89411e-06	4.86963e-05	-0.360099	0.622423	1	0.00115103	0.0204896	1.89411e-06	4.36205e-05	3.78824e-06	8.73739e-05
MPP6	CellType	0.320976	0.159971	1	1.08408	0.000457008	0.0161991	0.00115242	0.0205112	0.000457008	0.00795999	0.000911632	0.0159564
SYDE2	CellType	-1.37103	0.048411	0.692789	-1.13489	0.00403632	0.112421	0.00115469	0.0205487	0.00403632	0.0614062	0.00745481	0.115249
SLC25A18	CellType	0.726145	0.0711281	0.983649	0.950147	0.00224253	0.0666204	0.00115516	0.020554	0.00224253	0.0354043	0.00435	0.0693442
NAT10	CellType	0.301718	0.00425483	0.0731428	1.58809	0.0467202	0.970209	0.00115688	0.0205816	0.00425483	0.0645281	0.00780291	0.120278
STXBP3	CellType	-0.452356	0.000143472	0.00301002	-0.963629	0.247783	1	0.00115791	0.0205969	0.000143472	0.00266667	0.000286813	0.00534975
METTL17	CellType	0.499957	0.00183848	0.0332936	0.678775	0.0803873	1	0.00116118	0.020652	0.00183848	0.0293809	0.00359635	0.05797
TRIM44	CellType	0.320361	0.170585	1	1.06724	0.000397225	0.0143237	0.00116259	0.0206741	0.000397225	0.00697278	0.000792782	0.0139851
PPME1	CellType	-0.965631	3.13505e-11	1.22628e-09	-17.9744	0.987148	1	0.00116283	0.0206753	3.13505e-11	1.14298e-09	6.2701e-11	2.28322e-09
MIR622	CellType	0.719872	0.00634236	0.106023	2.18013	0.0350176	0.755919	0.00116915	0.0207846	0.00634236	0.0937491	0.0107433	0.162
NUDT5	CellType	0.620034	2.79086e-12	1.18872e-10	19.3901	0.995145	1	0.00116976	0.0207924	2.79086e-12	1.11246e-10	5.58187e-12	2.22352e-10
IL6ST	CellType	0.4431	0.0367033	0.538133	0.88905	0.00601405	0.161426	0.00117623	0.0209044	0.00601405	0.0893194	0.0103386	0.1565
CAMK2N2	CellType	0.713702	0.0356714	0.524843	0.807741	0.00626348	0.166536	0.00118005	0.0209693	0.00626348	0.092617	0.0106598	0.1609
TTN	CellType	-0.336043	0.0363095	0.533262	-1.82951	0.00614724	0.164165	0.00118404	0.021037	0.00614724	0.0910381	0.0105183	0.158982
DCAF8	CellType	-0.466423	0.000315263	0.00631235	-0.915932	0.189655	1	0.0011882	0.0211078	0.000315263	0.00560625	0.000629605	0.011239
TMOD1	CellType	0.389126	0.101328	1	0.963414	0.00125483	0.0397822	0.00119128	0.0211595	0.00125483	0.0205685	0.00247996	0.0409534
ZNF346	CellType	-0.981193	6.00649e-05	0.00131796	-0.302215	0.32646	1	0.00119304	0.0211875	6.00649e-05	0.00117133	0.000120116	0.00234994
MSI1	CellType	0.503947	0.119326	1	0.960061	0.000916692	0.0300843	0.00119649	0.0212458	0.000916692	0.0153241	0.00182005	0.0306363
CWF19L2	CellType	-0.752073	9.26845e-12	3.79167e-10	-17.7149	0.992317	1	0.00119897	0.0212868	9.26845e-12	3.52755e-10	1.85369e-11	7.04848e-10
SNORD26	CellType	0.426547	0.0962393	1	0.961093	0.00139532	0.043733	0.00119972	0.0212969	0.00139532	0.0227207	0.0027519	0.0451259
GALNT8	CellType	0.604833	0.0882724	1	0.955338	0.00165773	0.0510608	0.00121344	0.0215373	0.00165773	0.0267212	0.00325581	0.052839
WDR48	CellType	-0.336327	0.00607699	0.101953	-2.24322	0.0374992	0.802633	0.00121407	0.0215453	0.00607699	0.0901342	0.0104631	0.158227
ZNF703	CellType	-0.45333	0.08989	1	-0.965297	0.00160663	0.0495628	0.00121441	0.0215482	0.00160663	0.0259461	0.00315824	0.0513793
CREBZF	CellType	-0.689858	0.00125387	0.0232625	-0.545214	0.102971	1	0.00121665	0.0215848	0.00125387	0.0205555	0.00247859	0.0409374
TRIM41	CellType	-0.514205	0.00445664	0.0762877	-0.791762	0.0473633	0.981547	0.00121914	0.0216258	0.00445664	0.0674622	0.00815061	0.125271
SPTLC1	CellType	0.693369	1.27529e-08	4.02833e-07	-0.112686	0.90041	1	0.00122041	0.0216451	1.27529e-08	3.65606e-07	2.55058e-08	7.30522e-07
E2F1	CellType	0.0948971	0.694501	1	1.51039	8.17918e-07	5.29971e-05	0.00122229	0.0216754	8.17918e-07	1.95952e-05	1.63584e-06	3.9175e-05
RALY	CellType	-0.772805	8.91574e-12	3.65107e-10	-16.9953	0.992629	1	0.00122559	0.0217307	8.91574e-12	3.39864e-10	1.78315e-11	6.79089e-10
NUDT8	CellType	0.908289	0.0836677	1	1.34943	0.0018518	0.0561824	0.00122819	0.0217736	0.0018518	0.0295705	0.00362511	0.0584026
GOLGA2	CellType	-0.603318	9.58761e-07	2.53862e-05	-0.263101	0.68519	1	0.00123832	0.02195	9.58761e-07	2.27849e-05	1.91753e-06	4.55343e-05
B4GALT1	CellType	-0.884412	3.03652e-12	1.28963e-10	-17.7289	0.995337	1	0.00124288	0.0220244	3.03652e-12	1.20642e-10	6.07314e-12	2.41129e-10
INO80B	CellType	0.504368	0.00950522	0.154193	0.637288	0.0266307	0.59532	0.0012428	0.0220244	0.00950522	0.136764	0.0140125	0.207987
TP73	CellType	0.785953	0.125037	1	1.30793	0.000881533	0.0290483	0.00124415	0.0220436	0.000881533	0.0147628	0.00175135	0.029525
SEMA4C	CellType	0.46731	0.00621813	0.104076	0.849969	0.0377558	0.80784	0.00124647	0.0220815	0.00621813	0.0920026	0.010682	0.161195
AOC3	CellType	0.86198	0.0349197	0.514732	0.830365	0.00687284	0.180953	0.00124667	0.0220818	0.00687284	0.101098	0.0114893	0.172638
IMP3	CellType	-0.67974	3.84745e-20	2.93142e-18	0.0353372	0.999999	1	0.00125002	0.022138	3.84745e-20	2.88431e-18	7.6949e-20	5.76506e-18
KIAA2026	CellType	-0.42716	0.0249419	0.376992	-1.09751	0.0103178	0.257512	0.0012503	0.0221398	0.0103178	0.147584	0.0145992	0.216114
CCDC18	CellType	-0.283216	0.104837	1	1.12251	0.00126818	0.0401635	0.00125651	0.0222464	0.00126818	0.020776	0.00250711	0.0413464
FAM219A	CellType	-1.39923	0.00972544	0.157435	-0.714249	0.0264134	0.591117	0.00125745	0.0222597	0.00972544	0.139539	0.014219	0.21087
ZDHHC6	CellType	0.579395	6.02605e-05	0.00132105	0.470699	0.335887	1	0.00127023	0.0224827	6.02605e-05	0.00117439	0.000120508	0.00235609
OGFR	CellType	-1.08152	0.0882274	1	-1.21825	0.00177216	0.0542273	0.00127296	0.0225278	0.00177216	0.0283997	0.0034762	0.0561601
MTRNR2L6	CellType	0.538063	0.000355285	0.00707051	0.39797	0.189167	1	0.00127717	0.022599	0.000355285	0.00627838	0.000709397	0.0125819
ABCF3	CellType	0.450898	0.000270792	0.0054678	0.973722	0.20992	1	0.00127848	0.0226189	0.000270792	0.00486171	0.000540989	0.00974025
ASPH	CellType	-0.406568	0.0154281	0.241967	-1.20311	0.0175673	0.413114	0.0012793	0.0226301	0.0154281	0.214952	0.0164284	0.241482
RAB2B	CellType	-0.363221	0.0258538	0.389625	-1.53029	0.0101872	0.254829	0.00128164	0.0226681	0.0101872	0.145767	0.0146178	0.216309
SLC25A28	CellType	0.561994	0.0699348	0.968914	0.85969	0.00264696	0.0775062	0.00128189	0.0226692	0.00264696	0.0414119	0.00510353	0.0806567
CRY1	CellType	-0.829052	5.89472e-05	0.00129507	-0.336802	0.339982	1	0.00128753	0.0227657	5.89472e-05	0.00115027	0.000117882	0.00230848
NDST2	CellType	-0.448022	0.135039	1	-0.981912	0.000789876	0.0263864	0.00128895	0.0227876	0.000789876	0.0133124	0.00157111	0.0266611
NBPF14	CellType	-0.788379	3.43314e-05	0.000778514	-0.252815	0.38914	1	0.00128916	0.0227879	3.43314e-05	0.000690364	6.86601e-05	0.00138297
ZNF250	CellType	-0.809559	0.00533481	0.090225	-0.591707	0.0437596	0.918161	0.00129056	0.0228093	0.00533481	0.0798389	0.0095147	0.144987
SRP68	CellType	-0.768586	1.8579e-05	0.000432048	-0.31399	0.445438	1	0.00129145	0.0228217	1.8579e-05	0.000384502	3.71576e-05	0.000769915
TRIM35	CellType	0.321528	0.0596447	0.837155	1.12483	0.00343477	0.097662	0.00129388	0.0228613	0.00343477	0.0528445	0.00649898	0.101298
SNORD99	CellType	-0.721236	4.25103e-05	0.000952234	-0.323955	0.371034	1	0.0012998	0.0229626	4.25103e-05	0.000844058	8.50157e-05	0.0016894
PRPF39	CellType	-0.71751	8.8259e-06	0.000212032	-0.378965	0.513812	1	0.00130234	0.0230041	8.8259e-06	0.000189444	1.76518e-05	0.000379023
SCOC	CellType	0.530348	8.29574e-05	0.00178634	0.564153	0.311598	1	0.00130473	0.0230395	8.29574e-05	0.00158839	0.000165886	0.00318275
CGGBP1	CellType	-0.356535	0.00112736	0.0210215	-1.73059	0.114512	1	0.00130458	0.0230395	0.00112736	0.0185795	0.00223367	0.0370872
PDLIM5	CellType	-0.42904	0.000175363	0.00364103	-0.963629	0.247783	1	0.00130828	0.023099	0.000175363	0.00322433	0.00035053	0.0064617
PRRC1	CellType	0.273083	0.109258	1	1.2695	0.00126523	0.0400908	0.00132652	0.0234176	0.00126523	0.0207333	0.00250258	0.0412831
C19orf55	CellType	-0.79455	0.00193136	0.0348508	-0.495878	0.0870159	1	0.00133158	0.0235035	0.00193136	0.030772	0.00378077	0.0607731
HSPB11	CellType	-0.68711	1.34499e-11	5.41641e-10	-17.9657	0.992209	1	0.00134542	0.0237443	1.34499e-11	5.0446e-10	2.68998e-11	1.00767e-09
SOD2	CellType	0.299465	0.0690924	0.958228	1.38058	0.00290016	0.0840169	0.00135365	0.023886	0.00290016	0.0450767	0.00556977	0.0876483
ZNF18	CellType	-0.533639	0.0185206	0.286217	-0.833258	0.0155758	0.37074	0.00135681	0.0239383	0.0155758	0.216761	0.0169212	0.248333
SNORD36A	CellType	-0.662721	6.06325e-05	0.00132897	-0.312895	0.345864	1	0.00135799	0.0239557	6.06325e-05	0.00118088	0.000121253	0.00236951
HERC2P2	CellType	0.520882	0.0601937	0.844079	0.844282	0.00361637	0.102513	0.00136109	0.0240069	0.00361637	0.0555046	0.00682668	0.10612
RBBP8NL	CellType	-1.97446	0.0107416	0.172709	-2.50851	0.026237	0.588145	0.00136259	0.0240298	0.0107416	0.153086	0.0152452	0.224934
TUT1	CellType	-0.401278	0.0103929	0.167635	-1.3269	0.0272167	0.606186	0.00137332	0.0242155	0.0103929	0.14857	0.0150447	0.222138
SACM1L	CellType	-0.676829	0.000556309	0.0107983	-0.52573	0.164876	1	0.00137405	0.0242248	0.000556309	0.00958363	0.00110921	0.0192288
TMEM189	CellType	-0.538644	0.000280562	0.00565584	-0.646593	0.216736	1	0.00138041	0.0243335	0.000280562	0.00502602	0.000560514	0.0100709
KIAA0368	CellType	0.381455	0.0909535	1	0.968819	0.00188121	0.0570317	0.00138257	0.024368	0.00188121	0.0300123	0.00368809	0.0593227
DDRGK1	CellType	0.573321	0.0245398	0.371517	0.737611	0.0119998	0.294702	0.00140611	0.0247794	0.0119998	0.169999	0.0161199	0.237241
BTLA	CellType	-0.591136	0.00931762	0.151521	-0.746774	0.0307494	0.67679	0.00141392	0.0249133	0.00931762	0.134323	0.0143055	0.212075
OTUD4	CellType	-0.416518	0.00497387	0.0845213	0.936796	0.0503583	1	0.00142577	0.0251185	0.00497387	0.0747785	0.00905857	0.138315
EHBP1	CellType	-0.529404	0.000984077	0.0185033	-0.694815	0.130677	1	0.00142853	0.0251634	0.000984077	0.016376	0.00195425	0.0327183
FAM98C	CellType	0.837066	0.0329559	0.486958	0.806042	0.00870726	0.221696	0.00143294	0.0252374	0.00870726	0.126064	0.0137794	0.204728
LMAN2	CellType	-0.502266	4.19646e-12	1.75826e-10	-16.9298	0.995547	1	0.0014356	0.0252806	4.19646e-12	1.64411e-10	8.39306e-12	3.28615e-10
ARRDC3	CellType	-0.575134	0.00447078	0.0765082	-0.742191	0.0547092	1	0.00143879	0.0253332	0.00447078	0.0676425	0.00827088	0.126959
C7orf26	CellType	-0.450349	0.0367691	0.538903	0.81946	0.00765825	0.198148	0.00144149	0.0253769	0.00765825	0.111756	0.0126813	0.189504
CCDC61	CellType	-0.758989	0.0531947	0.754306	-0.81302	0.00466893	0.128476	0.0014422	0.0253859	0.00466893	0.0704471	0.00858935	0.131548
RIOK2	CellType	0.516892	1.32071e-05	0.000312214	0.486608	0.49556	1	0.00144411	0.0254158	1.32071e-05	0.000277858	2.64141e-05	0.000556433
HSPA9	CellType	0.678672	6.87209e-20	5.17097e-18	0.0353372	0.999999	1	0.00144727	0.0254664	6.87209e-20	5.08579e-18	1.37442e-19	1.01716e-17
MAOA	CellType	0.780038	0.128603	1	1.20146	0.00103679	0.0336342	0.00144741	0.0254664	0.00103679	0.0171942	0.00205787	0.0343441
ZSCAN18	CellType	-0.807944	0.000719143	0.0137695	-0.438227	0.152594	1	0.00144834	0.0254791	0.000719143	0.0121931	0.00143205	0.0244549
WASF2	CellType	-0.720637	1.01366e-05	0.000242035	0.280106	0.520202	1	0.00145178	0.0255359	1.01366e-05	0.000215897	2.02733e-05	0.000432251
RTN4IP1	CellType	-0.550403	0.000237702	0.00483522	-0.549054	0.236945	1	0.00145443	0.0255788	0.000237702	0.00429118	0.000475019	0.00860486
TARS2	CellType	0.548365	0.0190057	0.293298	0.766624	0.016434	0.389029	0.0014611	0.0256925	0.016434	0.22805	0.0176266	0.257969
SMARCA4	CellType	0.342726	0.00989809	0.16008	1.4151	0.0302435	0.668446	0.0014645	0.0257485	0.00989809	0.141915	0.0149186	0.220465
E2F6	CellType	-0.744656	6.69583e-06	0.000162544	0.210336	0.558372	1	0.00146671	0.0257818	6.69583e-06	0.000145353	1.33917e-05	0.000290949
FAM20B	CellType	0.554789	0.0766609	1	0.856208	0.00272772	0.0797068	0.00146682	0.0257818	0.00272772	0.042626	0.00527116	0.0831975
USP4	CellType	0.323487	0.0592885	0.83283	1.07069	0.00408239	0.113453	0.00146945	0.0258242	0.00408239	0.0620292	0.00764342	0.117954
ZNF100	CellType	-0.580028	6.60652e-08	1.9507e-06	0.138836	0.857689	1	0.00146972	0.0258252	6.60652e-08	1.76625e-06	1.3213e-07	3.52628e-06
LRRC1	CellType	-0.926296	0.00219553	0.0393426	-0.485205	0.0874447	1	0.00147176	0.0258574	0.00219553	0.0346983	0.00428597	0.0683863
MUM1	CellType	0.663096	7.02375e-05	0.00152708	0.417891	0.345531	1	0.00147354	0.0258849	7.02375e-05	0.00135727	0.000140459	0.00272289
EDF1	CellType	0.631527	1.7162e-12	7.44524e-11	19.151	0.997091	1	0.0014868	0.026114	1.7162e-12	6.9645e-11	3.43237e-12	1.39195e-10
ABCC10	CellType	1.35507	0.00943839	0.1533	0.715368	0.0321103	0.701525	0.00149454	0.0262462	0.00943839	0.135903	0.014593	0.216047
COPG2	CellType	-0.711125	0.0126777	0.201515	-0.638813	0.0249355	0.564288	0.00150001	0.0263384	0.0126777	0.178934	0.0168111	0.246808
TJP1	CellType	-0.772966	1.61657e-11	6.47356e-10	-16.9953	0.992629	1	0.00150052	0.0263435	1.61657e-11	6.02779e-10	3.23315e-11	1.20482e-09
UBAP1	CellType	-0.693965	5.11856e-12	2.13135e-10	-17.3918	0.995425	1	0.00150103	0.0263487	5.11856e-12	1.98867e-10	1.02371e-11	3.9748e-10
SPRYD3	CellType	0.366797	0.17598	1	1.00394	0.000545891	0.0189999	0.00150165	0.0263559	0.000545891	0.00941216	0.00108875	0.0188848
COG3	CellType	-0.656828	2.6651e-05	0.000609937	-0.38587	0.439189	1	0.00151154	0.0265218	2.6651e-05	0.000542303	5.33011e-05	0.00108678
SNORD6	CellType	0.51744	0.100704	1	1.18515	0.00177181	0.0542273	0.00151141	0.0265218	0.00177181	0.0283997	0.00348427	0.0562715
CEP128	CellType	-0.982505	4.70064e-05	0.00104618	-0.263547	0.387358	1	0.00151824	0.0266354	4.70064e-05	0.000928163	9.40076e-05	0.00185895
AKR7A2	CellType	0.267043	0.324786	1	1.13224	9.31368e-05	0.00385569	0.00151985	0.0266597	9.31368e-05	0.00177155	0.00018624	0.00355305
DDHD2	CellType	-1.02282	0.00673264	0.112146	-0.573603	0.0428718	0.903194	0.0015261	0.0267655	0.00673264	0.0991797	0.0116436	0.174814
AAK1	CellType	-0.73753	6.10494e-11	2.3301e-09	-17.1765	0.987719	1	0.00152969	0.0268246	6.10494e-11	2.1608e-09	1.22099e-10	4.31531e-09
ELK3	CellType	-1.05302	3.99541e-08	1.20735e-06	0.0518294	0.881201	1	0.0015373	0.0269542	3.99541e-08	1.09397e-06	7.99082e-08	2.18695e-06
SERPINB1	CellType	2.73604	0.00201438	0.0362571	1.74092	0.0954719	1	0.00154661	0.0271136	0.00201438	0.0320148	0.00394782	0.0633324
MRPS31P5	CellType	-0.107756	0.636132	1	1.4414	2.93285e-06	0.000169321	0.00154896	0.0271507	2.93285e-06	6.6062e-05	5.86572e-06	0.000132174
PLOD3	CellType	-0.479732	0.0648077	0.903868	-0.908107	0.00385108	0.107955	0.00155807	0.0273065	0.00385108	0.0588093	0.00727486	0.112626
ECSIT	CellType	0.491621	0.000793799	0.0151012	0.653153	0.153463	1	0.00156024	0.0273406	0.000793799	0.0133742	0.00158006	0.026805
PSMG1	CellType	-0.569004	5.41045e-12	2.24826e-10	-16.9298	0.995547	1	0.00156149	0.0273585	5.41045e-12	2.09763e-10	1.0821e-11	4.19258e-10
GARS	CellType	-0.368809	0.00037228	0.00739781	0.973722	0.20992	1	0.00156219	0.0273669	0.00037228	0.0065615	0.000743437	0.013151
RTKN2	CellType	-0.643849	0.00356911	0.0619963	-0.587243	0.0682828	1	0.00156324	0.0273814	0.00356911	0.0548209	0.00678807	0.105547
NDUFV1	CellType	0.746312	6.33512e-12	2.62172e-10	18.918	0.995263	1	0.00156731	0.0274487	6.33512e-12	2.44488e-10	1.26703e-11	4.88513e-10
RASSF8	CellType	0.436507	0.00671359	0.111859	0.883456	0.044134	0.924896	0.00157111	0.0275112	0.00671359	0.0989231	0.0116605	0.175047
DBF4	CellType	0.595579	2.23374e-12	9.60795e-11	19.918	0.996975	1	0.00157238	0.0275295	2.23374e-12	8.97761e-11	4.46754e-12	1.79495e-10
INTS10	CellType	0.269768	0.0942129	1	1.19535	0.00211334	0.0633865	0.00157421	0.0275574	0.00211334	0.0334779	0.00413644	0.0661308
ZC2HC1C	CellType	-1.1601	0.0395849	0.576066	-0.87035	0.00779486	0.201466	0.0015817	0.0276847	0.00779486	0.11364	0.0130309	0.194381
SOGA1	CellType	1.69615	0.0147518	0.231866	1.05963	0.0230584	0.525833	0.00159221	0.0278645	0.0147518	0.206098	0.0179936	0.263055
PSKH1	CellType	0.591283	0.119907	1	0.961093	0.00139532	0.043733	0.00161293	0.0282232	0.00139532	0.0227207	0.00276	0.0452463
ZNF697	CellType	1.26929	0.0251571	0.379724	0.978234	0.0136611	0.331012	0.00161733	0.0282961	0.0136611	0.192188	0.0177086	0.259138
TMA7	CellType	0.554576	6.42766e-12	2.6573e-10	18.151	0.995455	1	0.00162683	0.0284541	6.42766e-12	2.47823e-10	1.28553e-11	4.95015e-10
NAA11	CellType	-0.304754	0.0674887	0.936965	-1.92527	0.00382814	0.107635	0.00162676	0.0284541	0.00382814	0.0584884	0.00725023	0.112301
DLGAP4	CellType	0.364677	0.0237698	0.360739	0.960161	0.0146823	0.35168	0.00163273	0.0285531	0.0146823	0.205244	0.0181534	0.265198
MCAT	CellType	0.556561	0.00236511	0.0421758	0.605177	0.0910114	1	0.00163501	0.0285889	0.00236511	0.0372378	0.00461338	0.0733211
TMEM216	CellType	-0.586303	0.0530478	0.752486	-0.81217	0.00552016	0.148927	0.00164246	0.028715	0.00552016	0.0823991	0.0100061	0.151922
ANXA2	CellType	0.950607	2.41725e-07	6.81393e-06	0.136137	0.809443	1	0.00164431	0.0287432	2.41725e-07	6.13781e-06	4.8345e-07	1.22372e-05
CCR7	CellType	1.76432	0.00288378	0.0508493	1.10218	0.0818427	1	0.00165721	0.0289646	0.00288378	0.0448337	0.00557504	0.0876971
ZNF433	CellType	-0.508141	0.116895	1	-0.921116	0.00153015	0.0474685	0.00166186	0.0290416	0.00153015	0.0247932	0.00302246	0.049296
TMEM68	CellType	0.267661	0.0111384	0.178711	2.53075	0.0309874	0.678949	0.00166253	0.0290491	0.0111384	0.1585	0.0163908	0.240988
TNRC6C	CellType	-0.325828	0.173951	1	-1.21715	0.000657189	0.0225158	0.00166481	0.0290847	0.000657189	0.0112116	0.00130993	0.0224928
GNB2	CellType	0.222513	0.107219	1	2.65545	0.00182028	0.0553643	0.00167354	0.0292289	0.00182028	0.0291168	0.00358194	0.0577608
SIK3	CellType	0.373988	0.184038	1	0.989389	0.000578789	0.02003	0.00167346	0.0292289	0.000578789	0.00994829	0.00115436	0.019978
WIPI2	CellType	-0.40751	4.42885e-06	0.000109544	0.490796	0.61575	1	0.00167431	0.029238	4.42885e-06	9.81016e-05	8.85776e-06	0.00019624
RNF187	CellType	-0.512463	0.00172933	0.0314674	-0.773916	0.110465	1	0.00167891	0.0293142	0.00172933	0.027783	0.00340738	0.0551217
USMG5	CellType	0.556276	7.83284e-12	3.21848e-10	18.918	0.995263	1	0.0016814	0.0293535	7.83284e-12	2.99904e-10	1.56657e-11	5.9943e-10
C2orf43	CellType	0.596424	0.0294082	0.438652	0.731766	0.0121505	0.297859	0.00170155	0.029701	0.0121505	0.172013	0.0171996	0.252237
KIAA0895L	CellType	1.19606	0.0268505	0.403844	0.911469	0.0134692	0.326819	0.00170253	0.0297137	0.0134692	0.189598	0.0179417	0.262359
KIF23	CellType	-0.719891	1.32254e-19	9.80559e-18	0.0353372	0.999999	1	0.00170575	0.0297658	1.32254e-19	9.61747e-18	2.64508e-19	1.92349e-17
SLC27A2	CellType	-1.57456	0.0183637	0.283969	-0.879703	0.0201983	0.468179	0.00171495	0.0299219	0.0183637	0.253234	0.0192374	0.279754
RPL18	CellType	0.55939	1.36592e-19	1.01148e-17	0.0353372	0.999999	1	0.00171958	0.0299984	1.36592e-19	9.91508e-18	2.73183e-19	1.98302e-17
ERCC-00019	CellType	0.807845	0.0562151	0.793424	0.854659	0.00539578	0.145831	0.00172163	0.0300298	0.00539578	0.0806716	0.00985315	0.149787
MTFR1	CellType	-0.430591	4.7892e-08	1.43542e-06	0.185848	0.88454	1	0.00172237	0.0300384	4.7892e-08	1.30104e-06	9.57841e-08	2.60033e-06
GNB4	CellType	-0.360027	0.00559054	0.0943002	-1.30986	0.0548684	1	0.0017231	0.0300469	0.00559054	0.0833677	0.010154	0.153975
WTAP	CellType	-0.681274	1.39409e-19	1.03171e-17	0.0353372	0.999999	1	0.00172838	0.0301345	1.39409e-19	1.01135e-17	2.78817e-19	2.0227e-17
CCT5	CellType	0.630297	8.56057e-12	3.50918e-10	18.918	0.995263	1	0.00173153	0.0301852	8.56057e-12	3.26633e-10	1.71212e-11	6.52652e-10
TMEM9B	CellType	0.355324	7.20465e-05	0.00156444	0.95281	0.370231	1	0.00173918	0.0303115	7.20465e-05	0.00139001	0.000144079	0.00278995
HIST1H2BF	CellType	0.769816	0.0526569	0.747466	0.880639	0.00599173	0.160898	0.00173928	0.0303115	0.00599173	0.0890002	0.0107663	0.162286
KIAA1804	CellType	0.710908	0.0576122	0.811298	0.818341	0.00528466	0.143275	0.0017412	0.0303407	0.00528466	0.0791469	0.00968801	0.14748
PCSK9	CellType	0.985363	0.0388941	0.567033	0.869229	0.00896384	0.227751	0.00174512	0.0304045	0.00896384	0.129562	0.0145764	0.215828
ACSS2	CellType	0.407635	0.0195153	0.300474	0.9426	0.0193787	0.450646	0.00174574	0.030411	0.0193787	0.265871	0.0194467	0.282663
SFT2D2	CellType	-0.411567	0.0129975	0.206247	-1.11465	0.0284748	0.632349	0.00174825	0.0304504	0.0129975	0.183256	0.0178511	0.261129
PPP1R37	CellType	-0.867628	0.000178255	0.00369538	-0.313611	0.288451	1	0.00175509	0.0305651	0.000178255	0.00327205	0.000356353	0.00656282
RRAGA	CellType	0.284747	0.0732883	1	1.18307	0.00373437	0.105488	0.00176045	0.0306541	0.00373437	0.0571855	0.00711187	0.110313
BEX2	CellType	0.631607	0.052835	0.749818	0.782513	0.00609273	0.163105	0.00176935	0.0308047	0.00609273	0.0903456	0.0109329	0.164694
C1orf216	CellType	-0.542345	0.0154946	0.242791	-0.775874	0.0246313	0.557716	0.00177405	0.0308821	0.0154946	0.215731	0.019024	0.27685
METTL3	CellType	0.609704	0.00104137	0.019502	0.524598	0.148023	1	0.00177566	0.0309056	0.00104137	0.0172584	0.00206923	0.0345145
ZNF260	CellType	0.444081	0.00103987	0.019477	0.841516	0.149179	1	0.0017941	0.0312222	0.00103987	0.0172407	0.00206639	0.0344753
ING4	CellType	0.383058	0.167694	1	0.965356	0.000805281	0.026783	0.00179922	0.0313067	0.000805281	0.0135513	0.00160358	0.0271849
ERCC-00148	CellType	1.41591	0.0360201	0.529333	1.19157	0.0102416	0.256031	0.00180355	0.0313775	0.0102416	0.146528	0.0159545	0.234972
MLL5	CellType	-0.5445	0.000100261	0.00214221	-0.540074	0.345394	1	0.00180394	0.0313799	0.000100261	0.00189991	0.000200489	0.00381049
SLC38A1	CellType	1.55231	0.0162697	0.253848	0.988381	0.0241783	0.548689	0.00182117	0.031675	0.0162697	0.225873	0.0194518	0.282702
PCBP1-AS1	CellType	-0.794835	0.00538298	0.0909763	-0.530409	0.0591827	1	0.00182144	0.0316752	0.00538298	0.08052	0.00987559	0.150053
KLC3	CellType	-1.13989	0.0020548	0.0369299	-0.475233	0.107105	1	0.00182218	0.0316835	0.0020548	0.0326187	0.00403497	0.0646193
DHX15	CellType	-0.717677	1.72679e-19	1.27019e-17	0.0353372	0.999999	1	0.00182327	0.0316979	1.72679e-19	1.24526e-17	3.45358e-19	2.49053e-17
SBF2	CellType	-0.298047	0.187976	1	1.01858	0.000630713	0.0216846	0.00182921	0.0317966	0.000630713	0.0107797	0.0012577	0.0216517
HNRNPA1P33	CellType	0.661948	0.0012138	0.0225605	0.418746	0.141211	1	0.00184115	0.0319995	0.0012138	0.019931	0.00240825	0.039857
IRF2BP1	CellType	0.336062	0.223467	1	1.01745	0.000409457	0.0147114	0.00184222	0.0320136	0.000409457	0.00717608	0.000817668	0.0144032
RPL26	CellType	0.549603	1.82524e-19	1.33855e-17	0.0353372	0.999999	1	0.00184866	0.0321209	1.82524e-19	1.31236e-17	3.65049e-19	2.62472e-17
RFT1	CellType	0.36535	0.0308228	0.45795	1.01675	0.0126752	0.308974	0.00185056	0.0321493	0.0126752	0.178919	0.0179674	0.262702
CEP76	CellType	0.367124	0.0392745	0.572029	0.949697	0.00953038	0.240683	0.0018562	0.0322427	0.00953038	0.137081	0.0153457	0.226335
SAP30L	CellType	0.570986	0.0568332	0.80103	0.787806	0.00585106	0.157399	0.00185863	0.0322803	0.00585106	0.0870177	0.0106175	0.16039
CLPB	CellType	-0.383471	0.000627448	0.0120978	-1.45323	0.190426	1	0.00186074	0.0323123	0.000627448	0.0107314	0.00125127	0.0215681
CCNH	CellType	-0.548658	1.761e-05	0.000410618	-0.378965	0.513812	1	0.00186186	0.032327	1.761e-05	0.000365134	3.52202e-05	0.000731646
UQCRH	CellType	0.716795	1.91424e-19	1.40296e-17	0.0353372	0.999999	1	0.00187073	0.0324764	1.91424e-19	1.37553e-17	3.82847e-19	2.74944e-17
WDR26	CellType	-0.331412	0.00585109	0.0983668	-2.06086	0.0572711	1	0.00187474	0.0325414	0.00585109	0.0870177	0.0106252	0.160459
MNT	CellType	-0.914771	0.000187534	0.00387516	-0.318138	0.295669	1	0.00189672	0.0329165	0.000187534	0.00343509	0.000374903	0.00688901
USP5	CellType	-0.359384	0.0308452	0.45821	-1.48174	0.013028	0.316494	0.0018969	0.0329165	0.013028	0.183622	0.0183228	0.267351
CASC4	CellType	-0.512609	0.136	1	-0.906553	0.00137327	0.0431311	0.00189969	0.0329603	0.00137327	0.0224008	0.0027207	0.0446444
GPATCH4	CellType	0.568862	3.69767e-12	1.55734e-10	19.151	0.997091	1	0.0019055	0.0330564	3.69767e-12	1.45527e-10	7.39531e-12	2.90958e-10
ZNF714	CellType	-0.65203	0.0321176	0.475555	-0.711514	0.0125124	0.306173	0.00190685	0.0330751	0.0125124	0.176806	0.0180134	0.263312
CCDC71	CellType	0.589657	0.227576	1	1.38591	0.000415413	0.0148901	0.00191717	0.0332493	0.000415413	0.00727521	0.000829578	0.0145981
SNORA62	CellType	-0.93688	0.000217538	0.00445493	-0.300097	0.284208	1	0.00192124	0.0333152	0.000217538	0.00395305	0.000434836	0.00792031
EXOC1	CellType	-0.532663	0.00098652	0.0185464	-0.64761	0.160188	1	0.00192244	0.0333312	0.00098652	0.0164144	0.00196198	0.0328294
LOC728190	CellType	-0.679002	9.34997e-08	2.72887e-06	-0.0794029	0.869506	1	0.00192326	0.0333406	9.34997e-08	2.46226e-06	1.87e-07	4.91173e-06
ZFP82	CellType	-0.643921	0.000638974	0.0123044	-0.527598	0.193095	1	0.00192467	0.0333603	0.000638974	0.0109116	0.00127426	0.0219269
SLC6A16	CellType	-1.15694	0.000750875	0.0143295	-0.376153	0.180833	1	0.00192853	0.0334225	0.000750875	0.012685	0.00149621	0.0254661
GBF1	CellType	-0.302371	0.0791008	1	1.18307	0.00373437	0.105488	0.00192944	0.0334334	0.00373437	0.0571855	0.00713781	0.110672
RFX7	CellType	-0.842506	0.00236623	0.0421896	-0.471156	0.10409	1	0.00194268	0.0336581	0.00236623	0.0372506	0.00463073	0.0735872
ZBTB44	CellType	-0.35968	0.0576152	0.811298	0.949623	0.00606986	0.162564	0.00194321	0.0336624	0.00606986	0.0900504	0.010991	0.165528
CRABP2	CellType	-1.41476	0.00345426	0.0601478	-0.533253	0.0836598	1	0.00194793	0.0337394	0.00345426	0.0531376	0.00663996	0.103403
SNX6	CellType	0.528948	1.22851e-11	4.97046e-10	18.918	0.995263	1	0.00195073	0.0337783	1.22851e-11	4.6249e-10	2.45703e-11	9.23836e-10
NFIC	CellType	-0.912033	0.000590871	0.0114362	-0.371471	0.200944	1	0.00195049	0.0337783	0.000590871	0.0101358	0.00117874	0.020373
ABI2	CellType	-0.316084	0.171316	1	-1.19015	0.000872244	0.0287735	0.00195895	0.0339158	0.000872244	0.0146173	0.0017365	0.0293033
TRAIP	CellType	-0.429499	0.00612901	0.102712	-0.972941	0.057709	1	0.00196181	0.0339604	0.00612901	0.0907946	0.0110896	0.166951
DOT1L	CellType	-0.732015	4.11145e-08	1.23963e-06	-0.112686	0.90041	1	0.00196468	0.0340052	4.11145e-08	1.12397e-06	8.22291e-08	2.24743e-06
DENND4A	CellType	-0.655967	0.0134067	0.212462	-0.642275	0.0312726	0.68458	0.00197194	0.034126	0.0134067	0.188784	0.0187718	0.273606
ADK	CellType	-0.692786	0.00746933	0.123518	-0.579029	0.0504009	1	0.00197989	0.0342588	0.00746933	0.10917	0.0130194	0.194245
GPR133	CellType	-1.03517	0.00229564	0.0410092	-0.451522	0.107645	1	0.00198565	0.0343535	0.00229564	0.036205	0.00449879	0.0715843
EXOC2	CellType	-0.451505	0.0466825	0.670585	0.795166	0.00830072	0.212774	0.00198663	0.0343656	0.00830072	0.120552	0.0141039	0.209267
IDI1	CellType	-0.755851	3.77655e-11	1.46821e-09	-16.9953	0.992629	1	0.00199897	0.034574	3.77655e-11	1.36537e-09	7.5531e-11	2.72705e-09
AP1S1	CellType	0.493528	0.0130881	0.207599	0.733829	0.0324043	0.707183	0.00200077	0.0346003	0.0130881	0.184447	0.01865	0.27193
ZBTB7A	CellType	0.652164	0.0543844	0.769735	0.830365	0.00687284	0.180953	0.00201233	0.0347951	0.00687284	0.101098	0.0122125	0.182881
NANOGNB	CellType	-0.666621	1.43476e-11	5.76645e-10	19.3901	0.995145	1	0.00201437	0.0348255	1.43476e-11	5.37134e-10	2.86953e-11	1.07294e-09
PCNT	CellType	0.514625	0.000412071	0.00813522	-0.739176	0.235032	1	0.00201532	0.034837	0.000412071	0.00721877	0.000822971	0.0144861
C2orf42	CellType	-0.583148	0.008342	0.136848	-0.687696	0.0472111	0.979398	0.002019	0.0348956	0.008342	0.121122	0.0141877	0.210433
PRUNE	CellType	0.376519	0.112407	1	0.934721	0.00217086	0.0647767	0.00201939	0.0348973	0.00217086	0.0343264	0.00426265	0.0680322
CPED1	CellType	-0.675225	0.000533636	0.0103764	-0.487353	0.21377	1	0.00202146	0.0349281	0.000533636	0.00920872	0.00106502	0.0185023
ZNF839	CellType	0.738993	0.00246003	0.0437654	0.485138	0.105108	1	0.00202316	0.0349526	0.00246003	0.0386619	0.00481129	0.0763165
AP1M1	CellType	-0.700085	6.63071e-06	0.000161082	-0.254261	0.614382	1	0.0020241	0.0349639	6.63071e-06	0.000144059	1.32615e-05	0.000288327
ATP1A1	CellType	0.692681	3.89786e-12	1.63743e-10	-17.1718	0.99726	1	0.00202477	0.0349671	3.89786e-12	1.53088e-10	7.79576e-12	3.05977e-10
SRXN1	CellType	0.433024	0.195179	1	0.985421	0.000673314	0.0229154	0.00202487	0.0349671	0.000673314	0.0114641	0.00134259	0.0230048
SMTNL2	CellType	-1.68723	0.010387	0.167564	-1.80796	0.0398425	0.848	0.00202594	0.0349808	0.010387	0.148504	0.0164859	0.242239
NRP1	CellType	-2.03664	0.00582773	0.0980149	-1.11791	0.0615638	1	0.00202775	0.0350069	0.00582773	0.0867022	0.0106562	0.160866
PTBP1	CellType	0.632772	4.56364e-12	1.9088e-10	19.151	0.997091	1	0.00203899	0.035196	4.56364e-12	1.78163e-10	9.12725e-12	3.56211e-10
AMIGO3	CellType	0.947973	0.0962257	1	1.2926	0.00290557	0.0840372	0.00203945	0.0351989	0.00290557	0.0451492	0.00564544	0.0887125
SLC16A4	CellType	-1.14339	0.00496169	0.084326	-0.533389	0.0692006	1	0.00204564	0.0353007	0.00496169	0.0746046	0.00926735	0.14136
RABL3	CellType	0.659579	0.00183194	0.033195	0.515062	0.124345	1	0.00205014	0.0353733	0.00183194	0.0292918	0.00361326	0.0582271
LRP12	CellType	-0.916729	0.000261549	0.00529013	-0.323421	0.277776	1	0.00205554	0.0354614	0.000261549	0.00470487	0.000522736	0.00942701
VIPAS39	CellType	0.392439	0.107364	1	0.907841	0.00242565	0.0714826	0.00205869	0.0355107	0.00242565	0.0381463	0.00474786	0.0753695
BLMH	CellType	0.396049	0.00305882	0.0537482	1.00601	0.0941574	1	0.00206065	0.0355396	0.00305882	0.0473849	0.00593012	0.0928972
ADAM23	CellType	0.610437	0.161496	1	1.10659	0.00107888	0.034749	0.00206549	0.035618	0.00107888	0.0178485	0.00214467	0.0356993
ZNF7	CellType	0.513673	0.00288289	0.050841	0.68159	0.097885	1	0.00207211	0.0357269	0.00288289	0.0448256	0.00560549	0.0881304
CDR1	CellType	-0.606123	0.000480002	0.00939982	-0.684745	0.226342	1	0.00207937	0.0358472	0.000480002	0.00833894	0.000958323	0.0167374
LOC100506054	CellType	-0.464816	0.00748678	0.12379	-0.838139	0.0530702	1	0.00209867	0.0361746	0.00748678	0.109412	0.0131321	0.195829
C6orf120	CellType	0.143495	0.479066	1	1.35466	3.24143e-05	0.00148648	0.0021071	0.0363149	3.24143e-05	0.000653003	6.48281e-05	0.00130882
MYO1D	CellType	0.898683	0.0754537	1	1.07879	0.00453736	0.125176	0.00211391	0.0364271	0.00453736	0.0685643	0.00856758	0.131231
PGM2L1	CellType	0.482672	0.000521014	0.0101489	0.695499	0.221756	1	0.0021156	0.036451	0.000521014	0.00900372	0.00103999	0.0180856
SLC28A3	CellType	0.681088	0.00026088	0.00527926	0.414635	0.283201	1	0.0021275	0.0366508	0.00026088	0.00469424	0.000521414	0.00940736
BICD1	CellType	0.207829	0.363052	1	1.13725	0.000111561	0.00452726	0.00213267	0.0367346	0.000111561	0.00210094	0.000223087	0.00421293
ANKLE2	CellType	-0.152261	0.463381	1	1.3195	3.9207e-05	0.00176136	0.00213496	0.0367688	3.9207e-05	0.000782568	7.84128e-05	0.0015672
FAM92A1	CellType	0.561131	0.123766	1	0.975284	0.00197407	0.0596234	0.00214676	0.0369669	0.00197407	0.0314235	0.00388912	0.0624072
EXTL2	CellType	0.483219	0.0142767	0.22516	0.733829	0.0324043	0.707183	0.00215858	0.0371651	0.0142767	0.200013	0.0198253	0.287717
CECR1	CellType	1.52147	0.0251038	0.379109	1.09339	0.0188805	0.440495	0.00216119	0.0372048	0.0188805	0.259623	0.0215525	0.31122
SNORA25	CellType	0.55254	0.0555683	0.784934	0.78161	0.00732606	0.190692	0.00216919	0.0373372	0.00732606	0.107231	0.0129556	0.193341
ENOSF1	CellType	0.354709	0.0520094	0.739226	0.931161	0.00805187	0.20714	0.00217761	0.0374767	0.00805187	0.117064	0.0139552	0.207187
SNRNP40	CellType	-0.350675	5.01269e-05	0.00111135	-0.879647	0.443558	1	0.00217905	0.0374963	5.01269e-05	0.000986407	0.000100251	0.00197693
CDKN2D	CellType	-0.784504	5.90756e-05	0.00129766	-0.287616	0.428182	1	0.00218389	0.0375742	5.90756e-05	0.00115259	0.000118146	0.0023129
PHF21A	CellType	-1.48839	7.29188e-08	2.14523e-06	-0.0395314	0.890107	1	0.0021853	0.0375932	7.29188e-08	1.93795e-06	1.45838e-07	3.86911e-06
MOAP1	CellType	-0.736869	5.29818e-05	0.00117058	-0.297295	0.439056	1	0.00218904	0.037652	5.29818e-05	0.00103921	0.00010596	0.0020851
ACVR2B	CellType	-0.657885	3.88707e-06	9.68743e-05	-0.230374	0.670926	1	0.00219408	0.0377334	3.88707e-06	8.66705e-05	7.77419e-06	0.000173438
ATP5D	CellType	0.469565	0.000109267	0.0023252	0.95281	0.370231	1	0.00219912	0.0378147	0.000109267	0.00206122	0.000218501	0.00413083
RPL27A	CellType	0.571105	3.6763e-19	2.62926e-17	0.0353372	0.999999	1	0.00219981	0.0378213	3.6763e-19	2.5761e-17	7.3526e-19	5.15219e-17
CKAP2	CellType	-0.655489	3.70002e-19	2.64466e-17	0.0353372	0.999999	1	0.00220332	0.0378762	3.70002e-19	2.59122e-17	7.40004e-19	5.18244e-17
KANK2	CellType	0.20417	0.436861	1	1.18158	5.49045e-05	0.00238529	0.00220425	0.0378868	5.49045e-05	0.00107387	0.000109805	0.00215448
SLC39A9	CellType	-0.580989	1.52144e-06	3.95171e-05	-0.196597	0.739317	1	0.00220473	0.0378897	1.52144e-06	3.54417e-05	3.04289e-06	7.08837e-05
UBA52	CellType	0.504437	3.76602e-19	2.69025e-17	0.0353372	0.999999	1	0.00221297	0.0380261	3.76602e-19	2.63592e-17	7.53203e-19	5.27183e-17
COG1	CellType	0.310601	0.157596	1	1.00795	0.00127731	0.0403999	0.00223171	0.0383426	0.00127731	0.0209059	0.00253574	0.0417619
RFXAP	CellType	1.81772	0.00949006	0.154015	1.00415	0.0469694	0.97455	0.00223312	0.0383614	0.00949006	0.136582	0.0158001	0.23281
MB21D2	CellType	-1.19427	0.00094051	0.0177364	-0.376153	0.180833	1	0.00223461	0.0383815	0.00094051	0.0156984	0.00187234	0.031451
ZNF430	CellType	-0.52751	0.00279499	0.0494058	-0.740765	0.106087	1	0.00224494	0.0385534	0.00279499	0.0435841	0.00545131	0.0858622
ZDHHC20	CellType	0.62706	0.00221539	0.039675	0.540938	0.120511	1	0.00224662	0.0385769	0.00221539	0.034994	0.00435439	0.0694049
POFUT2	CellType	-0.606214	0.000308185	0.00617778	-0.414748	0.276523	1	0.00224997	0.0386289	0.000308185	0.00548682	0.000615865	0.011005
FAM102A	CellType	-0.967224	6.89008e-06	0.000167048	-0.164631	0.629702	1	0.00225616	0.0387297	6.89008e-06	0.000149346	1.37803e-05	0.000298963
WDR73	CellType	0.260943	0.0741904	1	1.27101	0.00509442	0.138893	0.00226438	0.0388654	0.00509442	0.0765244	0.00954321	0.145367
C1orf213	CellType	-0.889386	0.0469194	0.673749	-0.770816	0.00972437	0.244868	0.00227608	0.0390606	0.00972437	0.139539	0.0161203	0.237241
TNFAIP1	CellType	-0.414839	0.000461197	0.00904325	-0.821711	0.242452	1	0.0022795	0.0391137	0.000461197	0.00802835	0.000920993	0.0161063
LOC100130093	CellType	-1.22359	1.06706e-05	0.000254084	-0.148929	0.594895	1	0.00228659	0.0392299	1.06706e-05	0.000226673	2.13414e-05	0.000454066
LRRC23	CellType	0.629901	0.0730544	1	0.818341	0.00528466	0.143275	0.00228752	0.0392403	0.00528466	0.0791469	0.00986575	0.149941
KIAA0513	CellType	-0.984908	0.00884474	0.144412	-0.551277	0.0508229	1	0.00229288	0.0393266	0.00884474	0.127993	0.0150784	0.222609
LTBP4	CellType	-0.507925	0.000628977	0.0121234	-0.646593	0.216736	1	0.00229448	0.0393485	0.000628977	0.0107545	0.00125489	0.0216182
LOC100506178	CellType	1.77747	0.0268516	0.403844	1.46787	0.0188017	0.438741	0.00229596	0.0393683	0.0188017	0.258598	0.0221181	0.31893
UBTD2	CellType	-0.6083	0.000108933	0.00231851	-0.392879	0.37845	1	0.00230346	0.0394914	0.000108933	0.00205525	0.000217836	0.00411954
FZD7	CellType	-0.942983	0.00383448	0.0663115	-0.475844	0.0900372	1	0.0023038	0.0394917	0.00383448	0.0585706	0.0073628	0.113915
FRMD8	CellType	0.54186	0.000709823	0.0136017	0.570284	0.20722	1	0.00230433	0.0394951	0.000709823	0.0120459	0.00141549	0.0241857
TRIOBP	CellType	-1.02588	0.00112357	0.0209606	-0.384798	0.170752	1	0.00230468	0.0394956	0.00112357	0.0185271	0.00223386	0.0370872
PKIG	CellType	0.644134	0.0446251	0.642934	0.726887	0.0106182	0.264304	0.0023228	0.0398004	0.0106182	0.151488	0.0171648	0.251757
ZBED5	CellType	-0.559281	0.00247583	0.0440078	-0.656873	0.116593	1	0.00232673	0.0398621	0.00247583	0.03888	0.00485297	0.0769173
STK25	CellType	0.200626	0.352654	1	1.21672	0.000145693	0.00574327	0.00233368	0.0399756	0.000145693	0.0027067	0.000291319	0.0054313
FLNB	CellType	0.528967	0.00434476	0.0745409	0.772473	0.0843467	1	0.00233656	0.0400192	0.00434476	0.0658344	0.00827201	0.12696
CFL2	CellType	0.525623	4.50781e-07	1.2365e-05	-0.276166	0.819425	1	0.00234499	0.040158	4.50781e-07	1.10976e-05	9.01563e-07	2.21953e-05
TNS3	CellType	0.424085	0.139119	1	-1.00944	0.00179188	0.0547339	0.00235473	0.0403192	0.00179188	0.0286966	0.00354098	0.057123
IFT74	CellType	-0.882119	0.009653	0.156377	-0.554993	0.0488188	1	0.0023597	0.0403984	0.009653	0.138664	0.0161301	0.237355
CCZ1B	CellType	-0.423716	0.0321175	0.475555	0.701762	0.0159752	0.379725	0.00236183	0.0404292	0.0159752	0.222014	0.0213413	0.308317
FZR1	CellType	0.248083	0.277656	1	1.10232	0.000332002	0.0122032	0.00237087	0.0405783	0.000332002	0.00588924	0.000663422	0.0118113
LEO1	CellType	0.253283	0.0279429	0.418803	1.81955	0.0187856	0.438535	0.00238354	0.0407894	0.0187856	0.258436	0.0224685	0.323675
MC1R	CellType	0.872509	0.0961058	1	1.10566	0.00360408	0.102189	0.00238508	0.0408099	0.00360408	0.05533	0.00695449	0.107982
ZNF500	CellType	0.536659	0.102189	1	0.844519	0.00324925	0.0929755	0.00238745	0.0408447	0.00324925	0.0501493	0.00630436	0.0984418
NRG4	CellType	-1.26451	4.62384e-05	0.00102985	-0.203167	0.468472	1	0.00239823	0.0410234	4.62384e-05	0.000913743	9.24754e-05	0.00182955
DNAL4	CellType	-0.447659	0.0401348	0.583509	0.789443	0.0125906	0.307487	0.00240303	0.0410996	0.0125906	0.177799	0.0191768	0.27894
SH3BP5L	CellType	-0.485108	0.00706827	0.11743	-0.774325	0.0625573	1	0.00240464	0.0411213	0.00706827	0.103758	0.0127132	0.189933
BIN3	CellType	-0.502678	0.0031023	0.0544649	-0.740765	0.106087	1	0.00242086	0.041393	0.0031023	0.0480278	0.00603417	0.094454
TK1	CellType	0.411639	0.000884879	0.0167263	0.80698	0.195661	1	0.00242501	0.0414581	0.000884879	0.0148127	0.0017628	0.0297057
TCAIM	CellType	0.61349	0.0119043	0.190093	0.606354	0.0428251	0.903194	0.00244963	0.0418731	0.0119043	0.168843	0.0186399	0.271847
STARD4	CellType	-2.02053	0.0144227	0.227286	-1.30777	0.0364624	0.783621	0.00245024	0.0418777	0.0144227	0.201942	0.0206763	0.299243
CD97	CellType	1.2956	0.000205257	0.00421624	-0.276227	0.328053	1	0.00245223	0.0419057	0.000205257	0.00374108	0.000410354	0.00750294
TPD52L2	CellType	-0.726216	5.84466e-19	4.13857e-17	0.0353372	0.999999	1	0.0024665	0.0421436	5.84466e-19	4.0557e-17	1.16893e-18	8.1114e-17
SDHA	CellType	0.425345	0.000971187	0.0182723	-1.08306	0.190469	1	0.0024709	0.0422129	0.000971187	0.0161726	0.0019337	0.03241
ZNF595	CellType	-0.449732	0.00173166	0.031505	-1.19262	0.146719	1	0.00247719	0.0423109	0.00173166	0.0278167	0.00342568	0.0554031
LINC00294	CellType	-0.237016	0.43978	1	1.24144	6.60889e-05	0.00283063	0.00247734	0.0423109	6.60889e-05	0.00128098	0.000132172	0.00257089
SUMO1	CellType	-0.548499	2.22926e-11	8.81361e-10	-16.9298	0.995547	1	0.00248568	0.0424432	2.22926e-11	8.20642e-10	4.45852e-11	1.64079e-09
FSD1L	CellType	-0.966215	0.0322473	0.477184	-0.709358	0.0168519	0.397758	0.00248578	0.0424432	0.0168519	0.233476	0.0221398	0.319206
KDELR1	CellType	0.316568	0.0475433	0.681498	1.08523	0.0106399	0.264409	0.0024869	0.0424563	0.0106399	0.151762	0.0174001	0.254961
SUMO1P3	CellType	-0.448142	1.17946e-07	3.41524e-06	0.185848	0.88454	1	0.00249544	0.0425962	1.17946e-07	3.07269e-06	2.35892e-07	6.14274e-06
PPP3CB	CellType	-0.726304	0.0105112	0.169297	0.559179	0.0481686	0.997384	0.00249609	0.0426013	0.0105112	0.150085	0.0172686	0.253187
TPM1	CellType	-0.580202	0.00119601	0.0222434	-0.70589	0.175671	1	0.00250592	0.042763	0.00119601	0.019652	0.00237747	0.0393691
MAP3K13	CellType	0.461608	3.85038e-05	0.000867938	0.486608	0.49556	1	0.00252807	0.0431348	3.85038e-05	0.000769927	7.70075e-05	0.00154214
FIG4	CellType	-0.801797	0.0674181	0.936506	-0.790153	0.00677849	0.178779	0.0025312	0.0431821	0.00677849	0.0998187	0.0123309	0.184539
KCNS3	CellType	-1.1452	0.115851	1	-1.14967	0.00282672	0.0821642	0.00253604	0.0432587	0.00282672	0.0440312	0.00552424	0.0869543
EIF3F	CellType	-0.501085	6.67151e-19	4.70482e-17	0.0353372	0.999999	1	0.0025481	0.0434583	6.67151e-19	4.60837e-17	1.3343e-18	9.2115e-17
RELT	CellType	-1.30062	0.0370917	0.543172	-0.855145	0.0148966	0.35604	0.00256347	0.0437144	0.0148966	0.207857	0.0212634	0.3073
ANKRD13D	CellType	0.643398	0.200864	1	1.36343	0.000907475	0.0298302	0.00256807	0.0437866	0.000907475	0.0151805	0.00180788	0.0304442
ZNF826P	CellType	0.362534	0.0177808	0.275552	0.828553	0.0318209	0.695829	0.00257316	0.0438672	0.0177808	0.245559	0.0228172	0.328386
PEX13	CellType	-0.801826	2.92729e-10	1.06404e-08	-17.5941	0.98742	1	0.0025801	0.0439794	2.92729e-10	9.81671e-09	5.85459e-10	1.95955e-08
ERCC-00092	CellType	0.302674	0.0733071	1	-2.91382	0.00615873	0.164327	0.00258487	0.0440545	0.00615873	0.0911904	0.0113749	0.171035
VASH1	CellType	0.536512	0.0547924	0.774968	0.752079	0.00933167	0.236354	0.00259769	0.0442668	0.00933167	0.13451	0.0159609	0.235037
ZNF470	CellType	-0.758177	0.0270205	0.406031	-0.647354	0.0214038	0.492173	0.0025986	0.0442761	0.0214038	0.291513	0.023887	0.342808
RPL9	CellType	0.556225	2.98879e-11	1.17096e-09	18.918	0.995263	1	0.00261144	0.0444885	2.98879e-11	1.09196e-09	5.97757e-11	2.18194e-09
NIPSNAP1	CellType	-0.222516	0.230102	1	-1.82388	0.000661904	0.0225905	0.00261463	0.0445366	0.000661904	0.0112825	0.00132069	0.0226616
HIST1H1E	CellType	-0.559095	0.0130896	0.207599	-0.71999	0.0422174	0.893289	0.00261588	0.0445517	0.0130896	0.184447	0.0199934	0.289879
C7orf25	CellType	0.304807	0.207233	1	0.99749	0.000866285	0.0285924	0.00261808	0.0445828	0.000866285	0.0145275	0.00172639	0.0291447
SPIRE2	CellType	-1.34019	0.0465645	0.669127	-1.08802	0.0116507	0.286942	0.00262438	0.0446839	0.0116507	0.165421	0.0186501	0.27193
SKIL	CellType	0.388981	0.00453684	0.0775077	1.25107	0.0909278	1	0.00264305	0.0449954	0.00453684	0.0685643	0.00865214	0.132459
LEFTY1	CellType	2.34607	0.011972	0.191099	2.06855	0.0459229	0.957422	0.0026463	0.0450444	0.011972	0.169645	0.0190045	0.276633
STK11IP	CellType	0.465757	0.0998847	1	0.824983	0.00392127	0.109619	0.00266242	0.0453125	0.00392127	0.0597684	0.00755468	0.116674
PID1	CellType	-0.612526	0.0691205	0.958508	-0.762632	0.00698615	0.183578	0.00266611	0.0453689	0.00698615	0.102615	0.0127032	0.189807
SPATS2L	CellType	0.700762	0.122532	1	0.994285	0.00273647	0.0798663	0.00266688	0.0453757	0.00273647	0.0427352	0.00535885	0.0845047
ETNK2	CellType	0.752112	0.113262	1	1.0239	0.00318227	0.0911016	0.0026813	0.0456146	0.00318227	0.0491717	0.00619723	0.0968937
ALPP	CellType	-0.217385	0.157536	1	1.79607	0.00167973	0.0516204	0.00268324	0.0456411	0.00167973	0.0270399	0.00332685	0.0539053
DDX51	CellType	-0.491305	0.00361635	0.062772	-0.740765	0.106087	1	0.00270595	0.0460211	0.00361635	0.0555046	0.00700205	0.108665
RNLS	CellType	0.52872	0.139956	1	0.931099	0.0021701	0.0647702	0.00271015	0.0460861	0.0021701	0.0343189	0.00427801	0.0682683
SS18	CellType	-0.466279	1.41164e-05	0.000333061	-0.613194	0.600826	1	0.00271633	0.0461847	1.41164e-05	0.000296035	2.82332e-05	0.000592899
C19orf10	CellType	-0.491137	9.8256e-12	4.00878e-10	-17.1718	0.99726	1	0.00271992	0.0462393	9.8256e-12	3.73257e-10	1.96512e-11	7.45579e-10
LRP2	CellType	0.752285	0.169086	1	1.37744	0.00147369	0.0459401	0.00272123	0.046255	0.00147369	0.0239326	0.00292427	0.0477714
LOC644961	CellType	-0.453278	9.85931e-12	4.02118e-10	-17.1718	0.99726	1	0.00272289	0.0462766	9.85931e-12	3.74421e-10	1.97188e-11	7.47911e-10
ZNF296	CellType	-0.690311	9.91654e-12	4.04316e-10	-17.1718	0.99726	1	0.0027279	0.0463553	9.91654e-12	3.76358e-10	1.98331e-11	7.51778e-10
KIAA1107	CellType	0.518612	0.153131	1	0.936802	0.0018377	0.0558384	0.00273969	0.0465492	0.0018377	0.0293724	0.00363508	0.0585477
ITGB4	CellType	-1.29337	0.0760669	1	-1.26878	0.0063766	0.169432	0.00277103	0.0470684	0.0063766	0.0941979	0.0117803	0.176757
SNORD79	CellType	-0.285041	0.0821686	1	-0.99519	0.00566999	0.152697	0.00277071	0.0470684	0.00566999	0.0844901	0.0106204	0.160405
PPM1A	CellType	-0.32245	0.00203807	0.0366401	-1.59924	0.146908	1	0.00277482	0.0471262	0.00203807	0.0323617	0.00402417	0.0644635
B4GALNT3	CellType	0.999541	0.0861515	1	1.39051	0.00528127	0.143275	0.00277665	0.0471508	0.00528127	0.0791156	0.00996416	0.151323
TTC5	CellType	-0.429254	0.0173926	0.270018	-0.954374	0.0350976	0.75751	0.00277779	0.0471635	0.0173926	0.240526	0.0232644	0.334347
CETN2	CellType	-0.61174	1.04607e-10	3.92952e-09	-17.216	0.992534	1	0.00278438	0.0472688	1.04607e-10	3.63045e-09	2.09214e-10	7.25676e-09
CCDC17	CellType	0.594665	0.0827562	1	0.806041	0.00569692	0.153389	0.00280416	0.0475979	0.00569692	0.0848809	0.0106726	0.161074
TAS2R20	CellType	2.66624	4.10149e-10	1.47188e-08	18.2047	0.986954	1	0.00281051	0.047699	4.10149e-10	1.35706e-08	8.20299e-10	2.70968e-08
ZNF547	CellType	-0.673354	0.0282239	0.422493	-0.657085	0.0222972	0.51097	0.00281103	0.0477011	0.0222972	0.302931	0.0249136	0.356696
METTL13	CellType	0.388385	0.00467317	0.0796794	1.00601	0.0941574	1	0.00281912	0.0478317	0.00467317	0.0705024	0.00891506	0.136278
PDGFA	CellType	0.607293	0.00120208	0.0223529	-0.915932	0.189655	1	0.00282144	0.0478644	0.00120208	0.0197491	0.0023908	0.0395845
HSBP1L1	CellType	0.841253	0.0102575	0.165585	0.547028	0.0552595	1	0.00283164	0.0480307	0.0102575	0.146739	0.0173185	0.253857
FBXO8	CellType	-0.537537	0.00367757	0.0637707	-0.645051	0.109005	1	0.0028347	0.0480759	0.00367757	0.0563654	0.00712337	0.110477
WARS2	CellType	0.306022	0.191606	1	0.976516	0.00118291	0.0377687	0.00283576	0.0480871	0.00118291	0.0194448	0.00235307	0.0389916
IRAK1BP1	CellType	-1.28601	0.000284012	0.00572349	-0.281721	0.320911	1	0.00283818	0.0481215	0.000284012	0.00508557	0.000567704	0.0101955
TGIF1	CellType	0.216336	0.0711199	0.983648	3.03955	0.00728196	0.189585	0.00284462	0.048224	0.00728196	0.106663	0.0132262	0.197088
SECISBP2	CellType	-0.536745	2.40045e-05	0.000552078	-0.372664	0.561611	1	0.00284763	0.0482682	2.40045e-05	0.000490674	4.80097e-05	0.000983351
PIR	CellType	1.9427	0.00402143	0.0693369	1.23803	0.103888	1	0.00284818	0.0482709	0.00402143	0.0612103	0.00775233	0.119574
USO1	CellType	0.293933	0.0587474	0.826169	1.03068	0.00957602	0.241635	0.00286077	0.0484774	0.00957602	0.137656	0.0164836	0.242234
SNORA4	CellType	-0.494682	0.00918707	0.149636	-0.59474	0.0606733	1	0.00286572	0.0485545	0.00918707	0.132614	0.0159738	0.235198
FAM134A	CellType	0.380399	0.0293603	0.438044	0.892894	0.0219008	0.503122	0.00287114	0.0486395	0.0219008	0.297979	0.0250889	0.359079
VPS13C	CellType	-1.15111	0.000177261	0.00367729	-0.251637	0.36918	1	0.00287381	0.0486779	0.000177261	0.00325676	0.000354436	0.00652875
CCDC73	CellType	-0.304532	0.0210345	0.321944	-2.32609	0.0306393	0.675102	0.00288327	0.0488314	0.0210345	0.286933	0.0249461	0.357119
BRCA2	CellType	-0.707655	1.25273e-10	4.67257e-09	-17.7149	0.992317	1	0.00289154	0.0489646	1.25273e-10	4.32173e-09	2.50546e-10	8.63609e-09
TUBG1	CellType	0.44702	0.00325035	0.0568174	0.689605	0.11872	1	0.00289272	0.0489778	0.00325035	0.0501598	0.00633475	0.0988527
PPP4R1L	CellType	-0.674661	0.0261838	0.394289	-0.638813	0.0249355	0.564288	0.00290298	0.0491446	0.0249355	0.336289	0.0255444	0.365167
TKTL1	CellType	0.735989	0.0310283	0.460664	-0.727951	0.0211076	0.486467	0.00292748	0.0495525	0.0211076	0.287801	0.0251261	0.359568
NAP1L1	CellType	-0.646314	1.1774e-18	8.16082e-17	0.0353372	0.999999	1	0.00292863	0.049565	1.1774e-18	7.96955e-17	2.3548e-18	1.59302e-16
MED17	CellType	-0.639408	1.05653e-05	0.000251825	0.221443	0.640112	1	0.00294936	0.0499089	1.05653e-05	0.000224713	2.1131e-05	0.000449906
PDE7A	CellType	-1.05433	1.33553e-05	0.000315473	-0.151734	0.620453	1	0.00295363	0.0499742	1.33553e-05	0.000280803	2.67111e-05	0.000562493
DDX19A	CellType	0.454546	0.000423894	0.0083591	0.64249	0.289582	1	0.00296551	0.0501682	0.000423894	0.00741731	0.000846909	0.014888
TRIM59	CellType	0.424834	4.10107e-05	0.000920683	0.943836	0.519452	1	0.00297623	0.0503425	4.10107e-05	0.000816384	8.2022e-05	0.00163473
LINC00624	CellType	-0.769027	0.00165961	0.0302895	-0.425277	0.170554	1	0.00298358	0.0504598	0.00165961	0.0267478	0.00329023	0.0533483
FAM151A	CellType	0.783748	4.76048e-11	1.83137e-09	19.3901	0.995145	1	0.00298423	0.0504637	4.76048e-11	1.69982e-09	9.52097e-11	3.39965e-09
USP11	CellType	-0.310564	0.0512278	0.729656	-2.68061	0.0120658	0.295962	0.00298617	0.0504894	0.0120658	0.170874	0.0195465	0.284045
NOXO1	CellType	-0.957671	0.0561913	0.793181	-0.861608	0.0107934	0.267622	0.00300528	0.0508056	0.0107934	0.153807	0.0181252	0.264818
DEF6	CellType	-0.923744	0.014447	0.22758	-0.570853	0.0445878	0.932956	0.00300815	0.0508469	0.014447	0.202259	0.0218351	0.315188
PDE4A	CellType	0.727462	0.00609686	0.102243	0.502845	0.0841387	1	0.00301102	0.0508885	0.00609686	0.0903956	0.0113843	0.171154
CPEB3	CellType	-0.384769	0.140666	1	-0.936282	0.00251401	0.0739608	0.00302198	0.0510665	0.00251401	0.0394438	0.00494517	0.0782763
UNC13B	CellType	0.45015	0.0945998	1	0.81693	0.00512642	0.139515	0.00303784	0.0513274	0.00512642	0.0769383	0.00973839	0.148228
MKRN3	CellType	0.365444	0.158718	1	0.902172	0.00200943	0.0606009	0.00306225	0.0517325	0.00200943	0.0319403	0.00397265	0.0637054
SYNJ2	CellType	-0.859887	0.00729316	0.120918	-0.501907	0.0760453	1	0.00307374	0.0519194	0.00729316	0.106801	0.0133265	0.198532
MARCH8	CellType	-0.313554	0.00804553	0.132163	-1.95958	0.0715504	1	0.0030969	0.0523034	0.00804553	0.116986	0.0144821	0.214511
ABCA13	CellType	0.50613	0.110472	1	0.826453	0.00406831	0.113156	0.00310233	0.0523879	0.00406831	0.0618463	0.00785774	0.121046
ZNF532	CellType	-0.374141	0.00869883	0.14224	-1.47626	0.0682593	1	0.00312437	0.0527526	0.00869883	0.125972	0.0154493	0.227807
ZNF330	CellType	-0.575476	1.43607e-10	5.33181e-09	-16.9953	0.992629	1	0.00312587	0.0527707	1.43607e-10	4.93038e-09	2.87214e-10	9.84682e-09
TMEM144	CellType	1.35438	0.0563717	0.795357	1.88942	0.0113386	0.279426	0.0031396	0.052995	0.0113386	0.161197	0.0188974	0.275205
SETD1B	CellType	-0.56741	8.67703e-05	0.00186579	-0.47394	0.456201	1	0.00314021	0.0529979	8.67703e-05	0.00165747	0.000173534	0.00332319
SEPT8	CellType	-0.818046	0.00530507	0.0897595	-0.477308	0.0956877	1	0.00315992	0.0533231	0.00530507	0.0794329	0.0100663	0.152722
PRKX	CellType	0.620906	0.0119014	0.190072	0.569363	0.0546414	1	0.00316047	0.0533251	0.0119014	0.168822	0.0195629	0.284214
GTPBP4	CellType	-0.582696	4.72632e-11	1.81996e-09	-16.9298	0.995547	1	0.00317328	0.0535338	4.72632e-11	1.68912e-09	9.45264e-11	3.37724e-09
HSP90AA1	CellType	-0.515705	1.66248e-18	1.13735e-16	0.0353372	0.999999	1	0.00318557	0.0537336	1.66248e-18	1.10981e-16	3.32495e-18	2.2184e-16
ZNF583	CellType	0.747993	0.0819066	1	0.85328	0.00684704	0.180352	0.00318888	0.0537819	0.00684704	0.100743	0.0126544	0.189125
SFMBT1	CellType	0.147186	0.524803	1	1.25233	4.4587e-05	0.0019825	0.00319886	0.0539428	4.4587e-05	0.000883123	8.9175e-05	0.00176829
SERP1	CellType	0.609079	1.64646e-11	6.58892e-10	-17.1718	0.99726	1	0.00320343	0.0540123	1.64646e-11	6.13548e-10	3.29292e-11	1.22634e-09
DYM	CellType	-0.730879	0.00131282	0.0242819	-0.416556	0.199198	1	0.00322039	0.0542907	0.00131282	0.0214581	0.0026107	0.0429323
SGCE	CellType	-1.22738	0.0988857	1	-1.18615	0.00515983	0.140329	0.00322111	0.0542953	0.00515983	0.077392	0.00982137	0.149341
CNPPD1	CellType	0.44212	0.0449018	0.646384	0.784108	0.0156136	0.371494	0.00323671	0.0545507	0.0156136	0.217238	0.0231828	0.333333
PIK3R4	CellType	-0.702781	1.93634e-08	6.0347e-07	0.0348614	0.950163	1	0.00323998	0.0545982	1.93634e-08	5.47995e-07	3.87267e-08	1.0942e-06
SP1	CellType	-0.393733	2.03461e-05	0.000470795	-0.613194	0.600826	1	0.00325456	0.0548364	2.03461e-05	0.000418644	4.0693e-05	0.000838586
TDRD3	CellType	0.360706	0.126678	1	0.874264	0.00340862	0.0970776	0.00325559	0.0548461	0.00340862	0.052482	0.00664718	0.103502
LZTR1	CellType	1.16978	0.0300816	0.447815	0.806602	0.024555	0.556301	0.00326013	0.0549148	0.024555	0.33149	0.0270395	0.385314
TRIM33	CellType	-0.37132	0.000759145	0.0144782	-1.28874	0.249563	1	0.00326151	0.0549306	0.000759145	0.0128194	0.00151466	0.0257604
LOC284412	CellType	0.625325	0.109754	1	1.31615	0.0044139	0.122068	0.0032653	0.0549867	0.0044139	0.0668402	0.00849813	0.130233
GPX3	CellType	-1.54554	0.0384657	0.561463	-0.954895	0.018933	0.441551	0.00327517	0.0551453	0.018933	0.260257	0.025383	0.363031
PET100	CellType	0.274735	0.000574179	0.0111309	0.962979	0.276389	1	0.00327564	0.0551455	0.000574179	0.00987744	0.0011466	0.0198514
DHODH	CellType	-0.60579	0.000270183	0.00545749	-0.397314	0.350927	1	0.00329167	0.0554077	0.000270183	0.00485227	0.000540133	0.00972628
CASP8	CellType	0.409886	0.0739621	1	0.795166	0.00830072	0.212774	0.00329452	0.055448	0.00830072	0.120552	0.0149456	0.220836
SCAF8	CellType	-0.735485	2.04132e-10	7.50546e-09	-18.4418	0.992002	1	0.00329803	0.0554993	2.04132e-10	6.92408e-09	4.08265e-10	1.38404e-08
FER	CellType	-0.563322	0.00175459	0.0318787	-0.52573	0.17882	1	0.00331739	0.0558174	0.00175459	0.0281553	0.00347862	0.0561917
ZNF567	CellType	0.261184	0.300484	1	1.03983	0.000456817	0.0161971	0.00331893	0.0558355	0.000456817	0.00795782	0.000912684	0.0159725
MIRLET7DHG	CellType	-0.472076	0.182671	1	-0.893878	0.00167812	0.0516204	0.00332288	0.0558943	0.00167812	0.0270247	0.003329	0.0539328
RAP1B	CellType	-0.72376	2.05598e-18	1.39476e-16	0.0353372	0.999999	1	0.00335431	0.0564152	2.05598e-18	1.36052e-16	4.11196e-18	2.71659e-16
SLC26A2	CellType	-1.45747	0.014449	0.227582	-0.67313	0.0500669	1	0.00338889	0.0569888	0.014449	0.202263	0.0224423	0.323336
CDC42EP2	CellType	0.353194	0.219456	1	0.936796	0.0011263	0.0360942	0.00339117	0.0570192	0.0011263	0.0185646	0.00224295	0.0372331
THRA	CellType	-1.05688	0.0315367	0.467297	-0.693794	0.0245453	0.556301	0.00340775	0.05729	0.0245453	0.33147	0.0276063	0.392723
QKI	CellType	-0.506232	6.76887e-05	0.00147563	-0.491445	0.496219	1	0.00341163	0.0573474	6.76887e-05	0.00131157	0.000135377	0.00263111
SLC25A23	CellType	-0.0859461	0.683154	1	1.40098	8.4501e-06	0.000445251	0.00341262	0.057356	8.4501e-06	0.0001817	1.69005e-05	0.000363663
FBP2	CellType	-0.647838	0.000236648	0.00481538	-0.323955	0.371034	1	0.00342176	0.0575017	0.000236648	0.00427341	0.000473144	0.00857473
ANKRD52	CellType	-0.970446	0.000395772	0.00782999	-0.287497	0.320046	1	0.00343083	0.0576461	0.000395772	0.00695029	0.000790918	0.0139563
LRRTM2	CellType	1.19897	0.0565746	0.797664	1.15934	0.0125822	0.307487	0.00343258	0.0576676	0.0125822	0.177711	0.0206057	0.298293
CITED2	CellType	-0.48652	0.184131	1	-0.893654	0.00173276	0.0531021	0.00343419	0.0576867	0.00173276	0.0278276	0.00343678	0.0555677
SAP130	CellType	-0.632165	4.06674e-06	0.000101144	-0.196597	0.739317	1	0.00345211	0.0579796	4.06674e-06	9.05103e-05	8.13358e-06	0.000180923
SNAPC3	CellType	-0.479218	7.00786e-05	0.00152389	-0.491445	0.496219	1	0.00347441	0.0583461	7.00786e-05	0.00135441	0.000140157	0.00271747
PPP1R9B	CellType	-0.663539	0.0666362	0.927025	-0.731076	0.0103212	0.257545	0.00348613	0.0585348	0.0103212	0.147615	0.0178957	0.261718
C20orf24	CellType	-0.599595	3.93142e-07	1.08527e-05	-0.0794029	0.869506	1	0.00349429	0.0586636	3.93142e-07	9.75389e-06	7.86287e-07	1.9476e-05
SLC7A2	CellType	0.405361	0.101805	1	0.855799	0.0055058	0.148606	0.00350184	0.0587822	0.0055058	0.082205	0.0104623	0.158227
EIF2AK4	CellType	-1.01846	0.000146653	0.00307333	-0.229499	0.425163	1	0.00353035	0.0592526	0.000146653	0.00272369	0.000293273	0.0054652
TAF7	CellType	-0.554499	6.69915e-11	2.55128e-09	-16.9298	0.995547	1	0.003552	0.0596078	6.69915e-11	2.36147e-09	1.33983e-10	4.7202e-09
CLN5	CellType	-0.596929	0.00328353	0.0573808	-0.53019	0.138352	1	0.00356085	0.0597481	0.00328353	0.0506589	0.00642366	0.10015
ZNF8	CellType	0.40261	0.0744343	1	0.828579	0.00908891	0.230638	0.00356292	0.0597744	0.00908891	0.131244	0.0162219	0.238649
HPRT1	CellType	0.394557	0.00025653	0.00519469	0.95281	0.370231	1	0.00356617	0.0598208	0.00025653	0.00461733	0.000512881	0.00925892
GPM6A	CellType	-1.54848	4.34696e-07	1.194e-05	-0.0482418	0.867766	1	0.00358031	0.0600496	4.34696e-07	1.07252e-05	8.69394e-07	2.14382e-05
DISP1	CellType	-1.07158	0.000832416	0.0157986	-0.318622	0.255378	1	0.00358982	0.0602007	0.000832416	0.0139904	0.00166062	0.0280892
PDP2	CellType	-0.685676	0.0090986	0.148257	-0.543773	0.0748908	1	0.00359043	0.0602027	0.0090986	0.131369	0.0162483	0.239009
UBA3	CellType	0.738083	9.8147e-07	2.59648e-05	-0.10959	0.830455	1	0.00359536	0.0602771	9.8147e-07	2.32927e-05	1.96295e-06	4.65673e-05
ZIM2	CellType	-0.789597	0.00120571	0.0224171	-0.384405	0.222462	1	0.00361898	0.0606647	0.00120571	0.0198035	0.00240058	0.0397408
UBE4B	CellType	-0.440375	0.000212042	0.00434825	-0.610872	0.392718	1	0.00362876	0.0608202	0.000212042	0.00385895	0.000423984	0.00773698
KDM4C	CellType	-0.4851	0.000271439	0.0054792	-0.56816	0.367831	1	0.00363344	0.0608902	0.000271439	0.00487193	0.000542673	0.00976621
TRAM1L1	CellType	0.499921	0.0249167	0.376705	0.638572	0.0333346	0.725139	0.0036409	0.0610068	0.0249167	0.336111	0.0285191	0.404829
NETO2	CellType	0.169049	0.415615	1	1.23608	0.000170426	0.00666198	0.00364146	0.0610077	0.000170426	0.00314023	0.000340803	0.00629676
MCM10	CellType	0.362071	6.07021e-05	0.00133001	0.943836	0.519452	1	0.00364702	0.0610924	6.07021e-05	0.00118185	0.000121406	0.00237129
CEMP1	CellType	0.335952	0.232477	1	0.935608	0.00109539	0.0352218	0.00365249	0.0611757	0.00109539	0.0180969	0.00218237	0.0362722
ERGIC2	CellType	0.450654	0.000247212	0.00501689	0.575521	0.378399	1	0.00365511	0.061211	0.000247212	0.00445689	0.00049427	0.00894023
RALGPS2	CellType	0.367596	0.0689608	0.956621	0.847465	0.0104962	0.261589	0.00366866	0.0614294	0.0104962	0.149888	0.0182429	0.26625
LMNB1	CellType	0.372829	0.00755011	0.124752	0.895185	0.0867782	1	0.00367536	0.0615333	0.00755011	0.110284	0.0139129	0.206609
NCOA1	CellType	-0.430825	0.0031479	0.0551857	-0.816354	0.145465	1	0.00369705	0.0618878	0.0031479	0.0486779	0.00617111	0.0964978
DCAF12	CellType	-0.341736	0.00310452	0.0544903	-1.59924	0.146908	1	0.00371056	0.0620996	0.00310452	0.048056	0.00608907	0.0953009
STAMBP	CellType	-0.301064	0.0177214	0.274737	-2.15508	0.0461842	0.960395	0.00371073	0.0620996	0.0177214	0.244795	0.025628	0.366233
SLC35A1	CellType	-0.521428	0.0153563	0.240934	-0.689313	0.0521245	1	0.00371798	0.0622124	0.0153563	0.214001	0.023742	0.340808
LSM14A	CellType	-0.555032	3.18313e-18	2.12963e-16	0.0353372	0.999999	1	0.00372865	0.0623823	3.18313e-18	2.07248e-16	6.36626e-18	4.14495e-16
FAH	CellType	1.26104	0.0422981	0.61261	1.02061	0.0197713	0.459334	0.00373572	0.0624921	0.0197713	0.27092	0.0269566	0.384224
HLA-DRB6	CellType	-1.03161	0.0461387	0.663244	-1.00608	0.017907	0.420614	0.00374026	0.0625594	0.017907	0.247217	0.0258141	0.368688
SNORD96A	CellType	0.416229	0.0644104	0.898637	0.716581	0.0118209	0.290779	0.00374713	0.0626656	0.0118209	0.167759	0.0199997	0.289935
DDX39B	CellType	-1.04204	0.00126508	0.0234668	-0.359921	0.223383	1	0.00375616	0.0628079	0.00126508	0.0207333	0.00251828	0.0415081
S100A6	CellType	0.67628	0.176475	1	1.12435	0.00217602	0.0648829	0.00375772	0.0628254	0.00217602	0.0343945	0.00430432	0.0686611
GGA3	CellType	0.400902	0.00317424	0.0556072	-1.59924	0.146908	1	0.00376825	0.062987	0.00317424	0.0490664	0.0062231	0.0972732
UPK2	CellType	-1.49593	0.0099567	0.160943	-1.39506	0.0733892	1	0.00376843	0.062987	0.0099567	0.142705	0.0175591	0.257104
TOR2A	CellType	-0.654888	0.000338184	0.00674569	-0.367487	0.352376	1	0.00377704	0.0631223	0.000338184	0.00599015	0.000676009	0.0120266
GOT2	CellType	-0.38533	0.00783036	0.129013	0.895185	0.0867782	1	0.00377946	0.0631541	0.00783036	0.114117	0.0143871	0.213207
GTF2A1	CellType	-0.403448	0.00402954	0.0694471	0.775758	0.129903	1	0.0037887	0.0632997	0.00402954	0.061326	0.00782866	0.120644
NSDHL	CellType	-0.44219	0.000459581	0.00901302	-0.832283	0.32271	1	0.00380574	0.0635756	0.000459581	0.00800252	0.000918334	0.0160621
PALB2	CellType	-0.803408	2.51738e-06	6.37872e-05	0.108025	0.785815	1	0.00382945	0.0639629	2.51738e-06	5.70746e-05	5.03481e-06	0.000114086
SNORA13	CellType	-0.717377	0.0314098	0.465643	-0.649394	0.0280374	0.623664	0.00383293	0.0640122	0.0280374	0.374831	0.0296282	0.419591
PATL1	CellType	-0.441745	0.000532943	0.0103646	-0.720436	0.309152	1	0.00383399	0.0640212	0.000532943	0.00919807	0.00106466	0.0184988
CENPA	CellType	-0.378146	0.00100475	0.0188657	-0.963629	0.247783	1	0.00383787	0.0640771	0.00100475	0.0166994	0.00200307	0.0334754
DTWD2	CellType	-0.624248	0.0535984	0.759408	-0.682921	0.0154329	0.367628	0.00384262	0.0641476	0.0154329	0.214995	0.0239854	0.344138
VPS33B	CellType	0.44759	0.0941522	1	0.774201	0.00707358	0.185795	0.0038475	0.0642201	0.00707358	0.103811	0.0131801	0.196424
ALS2CR11	CellType	-0.551094	0.0147181	0.2314	-0.614853	0.056023	1	0.00386742	0.0645438	0.0147181	0.205697	0.0233334	0.33522
TSKU	CellType	-0.927682	0.0038949	0.0672892	-0.422095	0.134629	1	0.00387423	0.0646486	0.0038949	0.0594112	0.00758258	0.11706
KIF11	CellType	0.293307	0.0203888	0.312773	1.18086	0.0428899	0.903194	0.00389011	0.0649046	0.0203888	0.278677	0.0276489	0.393213
RCE1	CellType	-0.440483	0.00110788	0.0206709	0.619584	0.240765	1	0.003893	0.0649439	0.00110788	0.0182807	0.00220758	0.036671
ZNF670	CellType	-0.434533	0.00561929	0.0947456	0.7413	0.109903	1	0.00390353	0.0651105	0.00561929	0.0837655	0.0107098	0.161534
WDR44	CellType	-0.384635	0.0249287	0.376839	-1.00409	0.0358873	0.772769	0.00390767	0.0651706	0.0249287	0.336235	0.0294235	0.416886
LACTB2	CellType	1.21236	0.0204567	0.313774	0.708474	0.0429749	0.904197	0.003909	0.065184	0.0204567	0.279523	0.0277289	0.394212
RIF1	CellType	-0.591613	9.70885e-11	3.66526e-09	-17.3918	0.995425	1	0.00392629	0.0654632	9.70885e-11	3.38697e-09	1.94177e-10	6.77199e-09
AGBL5	CellType	0.539577	0.0944414	1	0.769067	0.0072519	0.189585	0.00393484	0.0655967	0.0072519	0.106261	0.013492	0.200752
UROD	CellType	-0.514922	8.7089e-06	0.000209304	-0.333348	0.70458	1	0.00393809	0.0656419	8.7089e-06	0.000186966	1.74182e-05	0.000374205
KDM4D	CellType	-0.662311	0.00130773	0.024195	-0.414347	0.227733	1	0.00395505	0.0659096	0.00130773	0.0213806	0.00260311	0.0428248
RPL23AP32	CellType	0.306133	0.164191	1	0.930441	0.0027298	0.0797292	0.00395524	0.0659096	0.0027298	0.0426475	0.00537788	0.0847936
ZMYM5	CellType	-0.441953	0.00220934	0.0395784	-0.752012	0.181837	1	0.00396324	0.0660339	0.00220934	0.0349076	0.00437127	0.0696375
TMEM218	CellType	0.367441	0.0818189	1	0.828579	0.00908891	0.230638	0.00396393	0.0660363	0.00908891	0.131244	0.0163862	0.240949
CHCHD7	CellType	-0.451521	1.00092e-10	3.77395e-09	-17.3918	0.995425	1	0.00396499	0.0660449	1.00092e-10	3.48874e-09	2.00184e-10	6.97347e-09
LOC100128750	CellType	0.827032	0.0600948	0.842984	0.818468	0.0139648	0.33736	0.00398613	0.0663879	0.0139648	0.196051	0.0226875	0.326676
ZNF468	CellType	-0.151776	0.271099	1	2.81162	0.00083837	0.0277769	0.00399067	0.0664544	0.00083837	0.0140866	0.00167287	0.0282924
SNORD50B	CellType	0.679292	0.0140111	0.221288	0.540953	0.0601669	1	0.00400203	0.0666344	0.0140111	0.196609	0.0227537	0.327589
SLC2A14	CellType	0.593173	0.0010033	0.0188414	0.564919	0.254486	1	0.00400755	0.0667172	0.0010033	0.0166799	0.00200045	0.0334409
SHCBP1	CellType	-0.458705	0.000195585	0.00402711	-0.686266	0.420154	1	0.00402623	0.0670189	0.000195585	0.00357393	0.000391108	0.00716508
MARCH9	CellType	0.741828	0.119406	1	0.972894	0.00511518	0.13924	0.00403945	0.0672299	0.00511518	0.0768078	0.00982692	0.149407
EMG1	CellType	0.581863	3.44212e-11	1.3412e-09	-17.1718	0.99726	1	0.00404079	0.0672429	3.44212e-11	1.2493e-09	6.88424e-11	2.49636e-09
PSME2	CellType	0.49702	0.0054514	0.0920427	0.574602	0.115153	1	0.00404396	0.0672864	0.0054514	0.0814329	0.010428	0.157755
SLC30A7	CellType	-0.407362	7.44865e-05	0.00161598	0.943836	0.519452	1	0.0040556	0.0674709	7.44865e-05	0.00143457	0.000148975	0.00287833
RALGAPB	CellType	-0.543759	0.000743404	0.0141981	-0.497484	0.285723	1	0.00406263	0.0675785	0.000743404	0.0125693	0.00148404	0.0252856
SNHG9	CellType	-0.424541	0.000724562	0.0138579	0.64249	0.289582	1	0.0040957	0.0681193	0.000724562	0.0122747	0.00144656	0.0246886
CC2D1A	CellType	0.355933	0.278078	1	0.978688	0.000814582	0.0270775	0.00409651	0.0681235	0.000814582	0.013704	0.00162567	0.0275364
RPLP0P2	CellType	0.425423	3.26308e-05	0.000741337	-0.613194	0.600826	1	0.00411151	0.0683635	3.26308e-05	0.000657038	6.52638e-05	0.00131696
RAD54L2	CellType	-0.427338	0.00452369	0.0773591	0.775758	0.129903	1	0.00411441	0.0684023	0.00452369	0.0684089	0.00875784	0.133976
CCDC106	CellType	-0.795647	0.0614533	0.859853	-0.761901	0.0141066	0.340318	0.00411536	0.0684087	0.0141066	0.197726	0.0229717	0.330395
MAP7	CellType	-0.404463	0.0205328	0.314822	-0.960402	0.0452534	0.945903	0.0041274	0.0685995	0.0205328	0.280468	0.0282607	0.401302
TMEM33	CellType	0.708701	1.30629e-10	4.86337e-09	19.3901	0.995145	1	0.00413941	0.0687897	1.30629e-10	4.49883e-09	2.61259e-10	8.99e-09
PNMA1	CellType	0.37836	7.75081e-05	0.00167733	0.943836	0.519452	1	0.0041402	0.0687933	7.75081e-05	0.00148946	0.000155019	0.00298985
CNOT3	CellType	-0.118574	0.525081	1	1.48979	7.38138e-05	0.00312091	0.00415748	0.0690711	7.38138e-05	0.00142215	0.00014763	0.00285416
SLC35B1	CellType	0.423715	4.11649e-07	1.13352e-05	0.185848	0.88454	1	0.00416051	0.0691118	4.11649e-07	1.01776e-05	8.233e-07	2.03346e-05
FIGNL2	CellType	0.889143	0.121226	1	1.7328	0.00521343	0.141628	0.00417393	0.0693253	0.00521343	0.0781379	0.0100146	0.152033
KRT18P55	CellType	-1.1788	0.0164754	0.256832	0.76686	0.0552005	1	0.00418394	0.0694821	0.0164754	0.228599	0.025399	0.363217
COTL1	CellType	-0.477895	0.219724	1	-0.89665	0.00156145	0.0483404	0.00418894	0.0695556	0.00156145	0.0252665	0.00310438	0.0505504
IPO9	CellType	0.356509	0.0156372	0.244803	0.86062	0.0579055	1	0.00420938	0.0698854	0.0156372	0.217541	0.0246489	0.353073
SUPT4H1	CellType	-0.528948	1.32849e-10	4.93844e-09	18.918	0.995263	1	0.00423621	0.0703212	1.32849e-10	4.56796e-09	2.65698e-10	9.12464e-09
FAM217B	CellType	1.14084	0.0142181	0.224295	0.581155	0.0627921	1	0.00423752	0.0703334	0.0142181	0.199238	0.0232133	0.333708
WDR36	CellType	-0.245628	0.0895248	1	1.28511	0.00869781	0.221502	0.00424671	0.0704763	0.00869781	0.125972	0.0158829	0.234002
AP1AR	CellType	0.232712	0.242587	1	1.06612	0.00125033	0.03965	0.00425253	0.0705632	0.00125033	0.0205003	0.00249038	0.0410986
EXOC4	CellType	-1.10792	8.17388e-07	2.1824e-05	-0.0570728	0.858651	1	0.00426612	0.0707791	8.17388e-07	1.95903e-05	1.63479e-06	3.91652e-05
TRIM37	CellType	-0.355923	0.0443684	0.639844	0.807353	0.0219621	0.504244	0.00429121	0.0711855	0.0219621	0.298713	0.0293916	0.416483
C2orf48	CellType	-0.497008	0.0852973	1	-0.732074	0.0094762	0.239714	0.00429257	0.0711983	0.0094762	0.136398	0.0170866	0.250641
HEATR3	CellType	0.301588	0.151144	1	0.909993	0.00365456	0.103402	0.00431761	0.0716039	0.00365456	0.0560199	0.00714855	0.110825
ADM2	CellType	-0.621194	0.368768	1	-1.31445	0.000364365	0.013275	0.00432038	0.07164	0.000364365	0.00642991	0.000728363	0.0128956
GSTCD	CellType	-0.441518	0.00252852	0.0448786	-0.752012	0.181837	1	0.00433738	0.0719121	0.00252852	0.0396459	0.004995	0.0790238
NDFIP1	CellType	0.381043	0.0001649	0.0034326	0.625951	0.452021	1	0.004342	0.0719789	0.0001649	0.00304348	0.000329774	0.006106
UBL3	CellType	-0.663045	0.021226	0.324547	-0.580286	0.0463919	0.964382	0.00435369	0.0721627	0.021226	0.289252	0.0291389	0.413096
GNL3L	CellType	0.440361	0.001138	0.0212068	0.76395	0.257068	1	0.00440738	0.0730427	0.001138	0.0187471	0.00226821	0.0376317
SPP1	CellType	-1.55768	0.00389476	0.0672892	-1.78303	0.148564	1	0.00441079	0.0730893	0.00389476	0.0594112	0.00760377	0.117372
MIPOL1	CellType	0.854052	0.0714652	0.988086	0.86921	0.0125914	0.307487	0.00441189	0.0730975	0.0125914	0.177799	0.0214417	0.309694
RAB3D	CellType	-0.60944	5.00711e-08	1.49669e-06	-0.0495928	0.947718	1	0.00441377	0.0731186	5.00711e-08	1.35719e-06	1.00142e-07	2.71257e-06
CBX4	CellType	-0.246514	0.539642	1	-1.15424	7.26869e-05	0.0030806	0.00445084	0.0737227	7.26869e-05	0.00140192	0.000145378	0.00281331
TK2	CellType	-0.712709	0.0386129	0.563408	-0.622679	0.026824	0.598869	0.00447512	0.0741046	0.026824	0.35952	0.03166	0.446437
DNAAF2	CellType	0.361732	0.0619666	0.866335	0.858923	0.0154536	0.367974	0.00447459	0.0741046	0.0154536	0.215257	0.0247661	0.35471
LILRB3	CellType	-1.20358	0.00868668	0.142061	-0.538368	0.0938499	1	0.00448029	0.0741801	0.00868668	0.125826	0.0159312	0.234685
CCDC150	CellType	-0.771421	0.00118102	0.0219782	-0.345136	0.256088	1	0.0044821	0.0741999	0.00118102	0.0194216	0.00235361	0.0389952
HOOK3	CellType	-0.472808	0.00163075	0.0297988	-0.684745	0.226342	1	0.00451027	0.074656	0.00163075	0.0263142	0.00324213	0.0526381
MICALL1	CellType	-0.612702	0.0252869	0.381637	-0.60399	0.0411599	0.874351	0.00451438	0.0747138	0.0252869	0.340613	0.0313337	0.4424
CPSF2	CellType	-0.320155	0.0180931	0.2801	1.02653	0.0550744	1	0.00451536	0.07472	0.0180931	0.249644	0.0272608	0.388152
IQCK	CellType	-0.355008	0.00971801	0.157336	-1.38812	0.0878065	1	0.00452383	0.0748397	0.00971801	0.139465	0.017531	0.256725
FOXO4	CellType	0.536278	0.188672	1	0.984955	0.00248727	0.0732097	0.00452355	0.0748397	0.00248727	0.0390496	0.0049172	0.0778437
PHF1	CellType	-0.793455	0.0190808	0.294382	-0.543704	0.0528626	1	0.00452967	0.074926	0.0190808	0.26214	0.028061	0.398652
DPH2	CellType	0.610251	7.51551e-07	2.01504e-05	0.153767	0.868785	1	0.00453593	0.0750194	7.51551e-07	1.80766e-05	1.50311e-06	3.6175e-05
ANXA7	CellType	-0.2782	0.017457	0.270846	1.77276	0.0569979	1	0.0045389	0.0750583	0.017457	0.241335	0.0267527	0.381497
MMP15	CellType	0.770006	0.0365294	0.536038	0.635742	0.0290137	0.642905	0.00455662	0.075341	0.0290137	0.386689	0.0323422	0.455473
ANGPT2	CellType	-0.620752	0.0148799	0.233762	-0.542035	0.0649779	1	0.00456043	0.0753937	0.0148799	0.207672	0.0242451	0.3477
MT1X	CellType	-0.764408	7.37026e-18	4.79606e-16	0.0353372	0.999999	1	0.00456173	0.0754049	7.37026e-18	4.6659e-16	1.47405e-17	9.33179e-16
RAD51C	CellType	0.435967	5.19464e-07	1.4153e-05	0.185848	0.88454	1	0.00457386	0.0755952	5.19464e-07	1.27086e-05	1.03893e-06	2.53968e-05
GMCL1	CellType	-0.545936	0.00192178	0.0346882	-0.487353	0.21377	1	0.00459272	0.0758862	0.00192178	0.0306354	0.00381444	0.0612981
NQO2	CellType	0.480171	0.0221086	0.337319	0.653148	0.0472467	0.979633	0.00459222	0.0758862	0.0221086	0.30057	0.0301355	0.426328
TAF1B	CellType	-0.365368	0.0128809	0.20453	-0.994456	0.0729552	1	0.00459478	0.0759099	0.0128809	0.181717	0.0219292	0.316395
PLEKHM1	CellType	-0.359458	0.0509234	0.725832	-0.956186	0.0202918	0.470168	0.00459658	0.0759293	0.0202918	0.27752	0.0290382	0.411764
JMJD8	CellType	-0.732526	0.000511147	0.0099711	-0.298714	0.344986	1	0.00460143	0.0759991	0.000511147	0.00884707	0.00102142	0.0177908
RILP	CellType	0.631919	0.121007	1	0.880639	0.00599173	0.160898	0.00460726	0.076085	0.00599173	0.0890002	0.0114407	0.171939
IRS2	CellType	1.22739	0.0248606	0.375998	0.708474	0.0429749	0.904197	0.00463666	0.0765601	0.0248606	0.335466	0.0315071	0.444384
CLDN12	CellType	-0.528969	0.000772952	0.0147207	-0.506864	0.304852	1	0.00466632	0.0770393	0.000772952	0.0130344	0.00154326	0.0262137
PRDX6	CellType	0.249604	0.0553985	0.782628	1.33704	0.0187495	0.438535	0.00468086	0.0772689	0.0187495	0.258085	0.0280402	0.398451
LOC100132247	CellType	0.449608	0.00381369	0.0659895	0.457244	0.157128	1	0.00468516	0.0773294	0.00381369	0.0582896	0.00746021	0.115295
CHMP7	CellType	0.3509	0.0561281	0.792381	0.872228	0.0185034	0.433892	0.00469137	0.0774212	0.0185034	0.254987	0.0278559	0.395972
DUSP9	CellType	1.518	0.0281584	0.421603	1.04271	0.0388028	0.827178	0.00469615	0.0774896	0.0281584	0.376282	0.0326375	0.459579
FDX1L	CellType	0.28135	0.0443562	0.639744	1.05612	0.0243727	0.552686	0.00469891	0.0775246	0.0243727	0.329284	0.0314687	0.443997
ZSCAN25	CellType	0.212282	0.286596	1	1.13553	0.000939887	0.0307955	0.00470945	0.077688	0.000939887	0.0156945	0.00187537	0.0314976
ARF1	CellType	-0.442091	8.47659e-18	5.50123e-16	0.0353372	0.999999	1	0.00471661	0.0777955	8.47659e-18	5.34675e-16	1.69532e-17	1.06935e-15
ZNF81	CellType	0.936963	0.0835217	1	1.00707	0.0110484	0.273329	0.00472388	0.0779049	0.0110484	0.157274	0.0195503	0.284066
DDX12P	CellType	0.269768	0.284747	1	0.95274	0.000962476	0.0314337	0.00472482	0.0779097	0.000962476	0.0160364	0.00192028	0.0322028
ACAP2	CellType	-0.474645	0.00195815	0.0353185	-0.646593	0.216736	1	0.00474704	0.0782655	0.00195815	0.0311784	0.00388664	0.0623758
TPPP	CellType	-0.371272	0.18064	1	-0.933358	0.00295806	0.0852667	0.00477411	0.0787011	0.00295806	0.0458709	0.00583062	0.0914684
CCT6P1	CellType	-0.956489	1.85679e-06	4.77672e-05	-0.0652497	0.832076	1	0.00478319	0.07884	1.85679e-06	4.28017e-05	3.71362e-06	8.57346e-05
GHRLOS	CellType	0.645168	0.0599614	0.841363	0.696861	0.0174621	0.410961	0.00478384	0.07884	0.0174621	0.241378	0.0270756	0.385784
GEMIN2	CellType	0.303382	0.0291994	0.435858	0.954841	0.0383143	0.817627	0.00479416	0.0789979	0.0291994	0.389121	0.0331438	0.466005
EPB41L1	CellType	0.286965	0.351962	1	1.00406	0.000513185	0.0179241	0.00479472	0.0789979	0.000513185	0.00887389	0.00102554	0.0178547
WHSC1L1	CellType	-0.946625	0.00185264	0.0335251	-0.342678	0.223481	1	0.0047998	0.0790709	0.00185264	0.0295799	0.00367984	0.0592213
CLEC1A	CellType	1.63726	0.0573019	0.807167	1.76209	0.0185501	0.434541	0.00480194	0.0790953	0.0185501	0.255543	0.0280527	0.398582
ETAA1	CellType	-0.842571	7.43003e-05	0.00161223	-0.191759	0.552628	1	0.00481579	0.0793127	7.43003e-05	0.00143122	0.000148606	0.00287166
NEAT1	CellType	-0.648677	0.022336	0.340489	0.55679	0.0493878	1	0.00484099	0.0797169	0.022336	0.303424	0.0307763	0.434935
DDR1	CellType	-0.0457425	0.819119	1	1.56278	2.45352e-06	0.00014377	0.00485928	0.0800072	2.45352e-06	5.57623e-05	4.9071e-06	0.000111496
ROCK1	CellType	-0.344371	0.000643794	0.0123952	-1.10031	0.330824	1	0.00486266	0.0800521	0.000643794	0.0109908	0.00128605	0.0221205
SNORD1A	CellType	0.733564	0.0537511	0.761394	0.964116	0.0203902	0.471899	0.00487359	0.0802101	0.0203902	0.278677	0.0295867	0.419101
PCED1A	CellType	0.835766	0.113769	1	1.0639	0.00717127	0.188279	0.00487342	0.0802101	0.00717127	0.105181	0.0135205	0.201054
ZKSCAN8	CellType	-0.575172	0.0477165	0.683819	-0.681904	0.0234461	0.534372	0.00487954	0.0802973	0.0234461	0.317615	0.031456	0.443921
ARRB1	CellType	0.170765	0.406416	1	1.21188	0.000318511	0.0117465	0.00490527	0.0807097	0.000318511	0.00566152	0.000636828	0.0113662
AMZ2P1	CellType	-0.924109	0.000817638	0.0155434	-0.289826	0.308348	1	0.0049258	0.0810365	0.000817638	0.0137516	0.00163238	0.0276462
FBXL18	CellType	-0.636457	0.000582976	0.0112906	0.344749	0.343699	1	0.00493195	0.0811266	0.000582976	0.0100132	0.00116481	0.0201493
ADCK5	CellType	0.459033	0.191145	1	0.869004	0.00275566	0.0803489	0.0049346	0.0811592	0.00275566	0.0430016	0.00544213	0.0857398
FAM208A	CellType	-0.639689	8.33066e-07	2.22279e-05	-0.0953216	0.87319	1	0.0049407	0.0812485	8.33066e-07	1.99463e-05	1.66614e-06	3.98692e-05
TNKS2	CellType	-0.294762	0.0867674	1	0.976986	0.0111038	0.274476	0.00494954	0.0813828	0.0111038	0.158026	0.0197257	0.286409
RFK	CellType	-0.890832	1.0558e-17	6.83374e-16	0.0353372	0.999999	1	0.00496987	0.0817061	1.0558e-17	6.63545e-16	2.11159e-17	1.32709e-15
VMP1	CellType	-0.497143	6.42286e-07	1.73397e-05	0.185848	0.88454	1	0.00498612	0.0819621	6.42286e-07	1.55752e-05	1.28458e-06	3.11505e-05
EXO1	CellType	-0.456905	0.000376684	0.00747796	-0.610872	0.392718	1	0.00501174	0.0823721	0.000376684	0.00663429	0.000753054	0.0133191
SEMA6A	CellType	0.97828	2.60792e-05	0.000597529	-0.17215	0.657137	1	0.00501737	0.0824534	2.60792e-05	0.000531204	5.21608e-05	0.00106442
RPS27L	CellType	-0.532005	1.10384e-17	7.11811e-16	0.0353372	0.999999	1	0.00502274	0.0825306	1.10384e-17	6.90519e-16	2.20768e-17	1.38104e-15
PIK3IP1	CellType	0.80955	0.0697492	0.966564	0.755033	0.0153268	0.365675	0.00503664	0.0827477	0.0153268	0.213639	0.0251676	0.360121
AGAP8	CellType	0.503163	0.0875886	1	0.843908	0.0112134	0.277129	0.00504062	0.0828019	0.0112134	0.159548	0.0199202	0.288922
C22orf29	CellType	0.108021	0.636579	1	1.30226	3.33141e-05	0.00152256	0.00504194	0.0828123	3.33141e-05	0.000670351	6.66313e-05	0.00134411
HLA-DRB1	CellType	-1.10993	0.0197364	0.30357	-0.605423	0.0572758	1	0.00505639	0.0830385	0.0197364	0.270473	0.0293829	0.416408
RALBP1	CellType	-0.454615	1.86042e-10	6.86113e-09	-16.1718	0.995746	1	0.00508951	0.083571	1.86042e-10	6.33706e-09	3.72085e-10	1.26634e-08
METTL20	CellType	-0.61325	0.0119321	0.190512	-0.532916	0.0847123	1	0.00509703	0.0836832	0.0119321	0.169218	0.0209576	0.303097
NUP35	CellType	-0.677849	6.1914e-10	2.18758e-08	-16.7289	0.992745	1	0.0051235	0.0841063	6.1914e-10	2.01501e-08	1.23828e-09	4.02463e-08
FKBPL	CellType	0.204378	0.0514602	0.732364	2.05011	0.0229033	0.522885	0.00515279	0.0845758	0.0229033	0.310713	0.0317167	0.447132
FBLIM1	CellType	-1.13608	0.104453	1	-1.04733	0.00890052	0.226284	0.00517085	0.0848607	0.00890052	0.128708	0.0164393	0.241613
TRPM4	CellType	0.17317	0.45562	1	1.0944	0.000221074	0.00840612	0.00518434	0.0850706	0.000221074	0.00401128	0.000442105	0.00803984
ERI2	CellType	0.320305	0.112447	1	0.868462	0.0079603	0.205219	0.0051916	0.0851782	0.0079603	0.11583	0.0149014	0.220265
DCAF7	CellType	-0.691139	2.22703e-10	8.15859e-09	-16.9298	0.995547	1	0.00522065	0.0856433	2.22703e-10	7.53293e-09	4.45406e-10	1.50575e-08
HEXA	CellType	-0.524017	0.00947392	0.153774	-0.636712	0.101242	1	0.00522641	0.0857262	0.00947392	0.136382	0.0173644	0.254469
PDIK1L	CellType	-0.960468	0.00839646	0.137667	-0.450641	0.109446	1	0.00523037	0.0857795	0.00839646	0.121855	0.0156315	0.230382
ZBTB25	CellType	0.439184	0.255889	1	0.999578	0.00151606	0.0471278	0.00523203	0.0857951	0.00151606	0.024578	0.0030182	0.049233
NSMF	CellType	-0.673073	0.00426073	0.0732235	-0.440301	0.161308	1	0.00524011	0.0859161	0.00426073	0.0646015	0.00831942	0.127655
CDK7	CellType	-0.538884	2.3986e-10	8.76329e-09	-17.3918	0.995425	1	0.00524639	0.0860073	2.3986e-10	8.09745e-09	4.7972e-10	1.61859e-08
PHOSPHO1	CellType	0.596357	2.58958e-10	9.44397e-09	18.918	0.995263	1	0.00524714	0.0860081	2.58958e-10	8.73246e-09	5.17915e-10	1.74504e-08
PWWP2B	CellType	2.25221	0.00623416	0.104296	1.58212	0.131526	1	0.00526109	0.0862251	0.00623416	0.092206	0.0119311	0.178909
OCRL	CellType	-0.346757	0.137221	1	0.841728	0.00579084	0.155848	0.0052641	0.0862627	0.00579084	0.0861745	0.0111377	0.167633
ATRIP	CellType	0.290354	0.262789	1	0.933208	0.00143148	0.0446817	0.00527135	0.0863698	0.00143148	0.0232752	0.00285107	0.046651
CBLB	CellType	0.765218	0.129389	1	0.947194	0.0064462	0.171132	0.00528039	0.0865063	0.0064462	0.0951796	0.0123086	0.184229
PTPN1	CellType	-0.445886	0.000645145	0.0124173	-0.540074	0.345394	1	0.00528139	0.086511	0.000645145	0.0110124	0.00128891	0.0221633
FRAT2	CellType	0.639416	2.45638e-10	8.96898e-09	18.151	0.995455	1	0.00531052	0.0869765	2.45638e-10	8.28558e-09	4.91275e-10	1.6562e-08
ZFP91	CellType	-0.264968	0.0707946	0.979707	-1.61957	0.0160804	0.381402	0.00532028	0.0871246	0.0160804	0.223403	0.026247	0.374593
MORC3	CellType	-0.516383	0.000132957	0.00279744	-0.378965	0.513812	1	0.00532579	0.087203	0.000132957	0.00247959	0.000265919	0.0049784
NSUN4	CellType	0.38273	0.00315251	0.0552585	-0.915932	0.189655	1	0.0053382	0.0873943	0.00315251	0.048743	0.00621366	0.0971382
SLC10A7	CellType	-0.411558	0.157887	1	-0.824185	0.00457857	0.126104	0.00535273	0.0876203	0.00457857	0.0691439	0.0089183	0.13631
UBALD2	CellType	0.479196	0.0582838	0.820142	0.668414	0.0208262	0.480439	0.00538532	0.088142	0.0208262	0.28422	0.0307148	0.434168
RPL35	CellType	0.582705	1.48909e-17	9.52642e-16	0.0353372	0.999999	1	0.00539252	0.0882479	1.48909e-17	9.2342e-16	2.97817e-17	1.84495e-15
MVB12A	CellType	0.423617	0.00700269	0.11642	0.648194	0.126061	1	0.00542901	0.0888331	0.00700269	0.102846	0.0132996	0.198157
TSPYL4	CellType	-0.550807	0.0835873	1	-0.71591	0.0132587	0.32184	0.00545598	0.0892624	0.0132587	0.186722	0.0229314	0.329913
POR	CellType	0.29468	0.0497791	0.710523	1.16786	0.0254207	0.572704	0.00545679	0.0892635	0.0254207	0.342072	0.0336696	0.472904
ZNF91	CellType	-0.369718	0.0159557	0.249403	-0.994456	0.0729552	1	0.00545862	0.0892815	0.0159557	0.221793	0.0262261	0.374382
KIF14	CellType	0.645396	0.00123254	0.0228912	0.382891	0.283794	1	0.00546356	0.0893501	0.00123254	0.0202249	0.00245736	0.0406254
STIM1	CellType	0.480422	0.0222067	0.338689	0.661591	0.0561375	1	0.00547446	0.0895164	0.0222067	0.301837	0.0318489	0.448944
AIDA	CellType	0.231585	0.145487	1	0.912147	0.00554472	0.149457	0.00550069	0.0899332	0.00554472	0.0827149	0.0107071	0.161514
TMPPE	CellType	0.448497	0.159956	1	0.808109	0.00465039	0.127995	0.00550538	0.0899977	0.00465039	0.0701761	0.00905812	0.138315
IL11RA	CellType	1.42624	0.0489525	0.699795	1.11744	0.0263477	0.590192	0.00553811	0.0905206	0.0263477	0.353762	0.0342703	0.480896
GTF2E1	CellType	-0.49988	4.74657e-05	0.00105544	-0.360099	0.622423	1	0.00555113	0.0907211	4.74657e-05	0.000936623	9.49371e-05	0.00187672
PLCB3	CellType	0.623117	0.00032438	0.00648847	0.347372	0.428907	1	0.0055716	0.0910434	0.00032438	0.00576077	0.000648608	0.0115629
ERCC-00042	CellType	0.758703	0.000134569	0.00282938	-0.288045	0.521976	1	0.00558637	0.0912724	0.000134569	0.00250771	0.000269145	0.00503336
INPP5F	CellType	-0.592745	2.79516e-10	1.0176e-08	-16.9298	0.995547	1	0.00561195	0.091678	2.79516e-10	9.39494e-09	5.59032e-10	1.87639e-08
HMGXB3	CellType	-0.342343	0.00340918	0.0594055	-1.08306	0.190469	1	0.00565962	0.0924443	0.00340918	0.052484	0.00671216	0.104447
RANBP1	CellType	-0.555886	1.01973e-10	3.84008e-09	-17.1718	0.99726	1	0.0056691	0.0925743	1.01973e-10	3.54715e-09	2.03945e-10	7.09023e-09
UBALD1	CellType	0.166272	0.453825	1	1.14668	0.000265143	0.00994461	0.00566857	0.0925743	0.000265143	0.00476316	0.000530221	0.00955487
PKP2	CellType	0.988198	0.0380477	0.555763	0.656176	0.0353842	0.763562	0.00567097	0.0925924	0.0353842	0.464953	0.0366679	0.512052
JRK	CellType	0.517423	0.175482	1	0.864044	0.00405264	0.112823	0.00567543	0.0926528	0.00405264	0.061639	0.00793964	0.122261
SNORA45	CellType	0.495885	0.107347	1	0.785644	0.00970139	0.244391	0.00569734	0.0929978	0.00970139	0.139276	0.0178375	0.260961
SNHG6	CellType	0.299305	0.00586048	0.0984973	1.42499	0.145239	1	0.00570833	0.0931647	0.00586048	0.087136	0.0112937	0.169855
INTS3	CellType	0.120758	0.567045	1	1.2615	8.98226e-05	0.0037325	0.005712	0.093212	8.98226e-05	0.00171362	0.000179656	0.00343608
LOC100131691	CellType	-0.464593	0.0833701	1	-0.705604	0.0141069	0.340318	0.00571355	0.0932247	0.0141069	0.197726	0.0241782	0.346782
RPL37A	CellType	0.6472	1.91207e-17	1.21428e-15	0.0353372	0.999999	1	0.00572094	0.0933328	1.91207e-17	1.17372e-15	3.82414e-17	2.34626e-15
HDAC4	CellType	-0.929488	0.0438767	0.633353	-0.656733	0.030865	0.678949	0.00573031	0.0934732	0.030865	0.409787	0.0362431	0.506529
SSH3	CellType	0.916164	0.0609676	0.853746	0.767202	0.0213683	0.491541	0.00576066	0.0939555	0.0213683	0.291061	0.0316768	0.446621
ABL2	CellType	-0.674077	0.000168394	0.00350353	-0.256504	0.505639	1	0.00578259	0.0943006	0.000168394	0.00310655	0.000336791	0.00622831
AK1	CellType	-0.815549	0.000965606	0.0181757	-0.297119	0.319165	1	0.00578773	0.0943717	0.000965606	0.0160863	0.00192746	0.0323188
METAP1	CellType	0.317782	0.0174436	0.270738	1.01637	0.0720571	1	0.00579171	0.0944199	0.0174436	0.241205	0.0281312	0.399604
RBPMS	CellType	0.297715	0.0914207	1	0.931525	0.0126039	0.307731	0.00579224	0.0944199	0.0126039	0.177955	0.0222022	0.320068
MLEC	CellType	0.538553	3.12496e-05	0.000711157	0.298179	0.667687	1	0.00579954	0.0945261	3.12496e-05	0.000630799	6.25028e-05	0.0012644
PLEKHB2	CellType	-0.636423	2.03805e-17	1.29158e-15	0.0353372	0.999999	1	0.00580773	0.0946469	2.03805e-17	1.24916e-15	4.0761e-17	2.49705e-15
C21orf58	CellType	0.276196	0.427336	1	1.09716	0.00035498	0.0129849	0.00580851	0.094647	0.00035498	0.00627481	0.000709775	0.0125867
VCX3A	CellType	-0.807454	0.0401594	0.583726	-0.619326	0.0344094	0.744513	0.00581341	0.094714	0.0344094	0.453175	0.0370637	0.517282
NME4	CellType	0.37435	0.264091	1	0.909661	0.0016623	0.0511884	0.00583271	0.0950157	0.0016623	0.0267877	0.0033087	0.0536255
CDC42SE2	CellType	0.50838	0.000793199	0.0150921	0.44101	0.34195	1	0.00584744	0.0952429	0.000793199	0.0133665	0.00158425	0.0268685
ZNF534	CellType	0.505851	0.000495233	0.00967778	-0.610872	0.392718	1	0.00584837	0.0952452	0.000495233	0.00858879	0.000989924	0.017257
CLDN15	CellType	0.613837	0.109821	1	0.785644	0.00970139	0.244391	0.00585168	0.0952863	0.00970139	0.139276	0.0178723	0.261406
BDP1	CellType	-0.557881	1.13306e-10	4.24315e-09	-17.1718	0.99726	1	0.00585715	0.0953627	1.13306e-10	3.92225e-09	2.26611e-10	7.83779e-09
ZNF415	CellType	0.394702	0.0869923	1	0.760634	0.0137429	0.332793	0.00586489	0.0954758	0.0137429	0.193293	0.0237857	0.341395
C19orf70	CellType	-0.522849	2.38621e-06	6.06791e-05	0.133689	0.843992	1	0.0058709	0.0955609	2.38621e-06	5.43344e-05	4.77249e-06	0.000108629
TSPAN18	CellType	-1.02876	0.0134746	0.213398	-0.48694	0.0883297	1	0.00587306	0.0955832	0.0134746	0.189651	0.0234321	0.336558
TRIB1	CellType	0.418138	0.116072	1	0.768647	0.00899381	0.228464	0.00590429	0.0960785	0.00899381	0.129964	0.0167366	0.245864
TMEM201	CellType	0.221284	0.214469	1	1.18892	0.00281266	0.0817948	0.00591445	0.096231	0.00281266	0.0438348	0.00556333	0.0875583
EPHB2	CellType	-0.89255	0.224622	1	-1.20734	0.00253497	0.0744151	0.00592203	0.0963414	0.00253497	0.0397163	0.00502269	0.0794411
ZNF777	CellType	-0.540181	0.0328439	0.485362	0.582724	0.0429443	0.904025	0.00593616	0.0965583	0.0328439	0.433829	0.0372242	0.519282
XRN2	CellType	0.300514	0.00152543	0.0279923	0.962979	0.276389	1	0.00595852	0.096909	0.00152543	0.0247266	0.00303847	0.0495303
AKT3	CellType	-1.03867	0.000129721	0.00273219	0.175273	0.539067	1	0.00597643	0.0971872	0.000129721	0.00242147	0.000259455	0.00486188
PUM1	CellType	0.676948	1.18694e-09	4.10292e-08	19.0153	0.99215	1	0.00598337	0.0972871	1.18694e-09	3.75317e-08	2.37388e-09	7.49071e-08
FARS2	CellType	0.381009	0.0439516	0.63421	0.733829	0.0324043	0.707183	0.00599481	0.0974601	0.0324043	0.428395	0.0373088	0.52033
DRAP1	CellType	-0.3318	0.00372153	0.064487	-1.45323	0.190426	1	0.00600048	0.0975392	0.00372153	0.0570105	0.00731658	0.113227
DLG1	CellType	-0.619387	0.00084808	0.0160733	0.332348	0.339615	1	0.00600422	0.0975869	0.00084808	0.0142419	0.00169366	0.0286121
C7orf43	CellType	-0.896001	0.00445656	0.0762877	-0.381116	0.1745	1	0.00600975	0.0976637	0.00445656	0.0674622	0.00871172	0.133304
PRKRA	CellType	-0.304351	0.0333929	0.493234	-1.37713	0.0428444	0.903194	0.00601208	0.0976884	0.0333929	0.44084	0.0375355	0.523144
TMEM65	CellType	0.699971	0.00163796	0.0299259	0.339244	0.271069	1	0.00603059	0.097976	0.00163796	0.026427	0.00326113	0.0529111
ZNF324	CellType	-0.345398	0.0500773	0.714359	-1.04674	0.0283721	0.6303	0.00604013	0.098118	0.0283721	0.378763	0.036235	0.506523
MYLK	CellType	-0.94981	0.000112639	0.00239225	0.16919	0.557134	1	0.00609168	0.0989421	0.000112639	0.00212021	0.000225292	0.00425258
PPM1B	CellType	-0.466031	0.00537175	0.090799	-0.64761	0.160188	1	0.00609795	0.0990306	0.00537175	0.0803717	0.0104212	0.157672
CLIP1	CellType	0.337423	0.00158556	0.0290475	0.962979	0.276389	1	0.0061025	0.0990912	0.00158556	0.0256397	0.00315773	0.0513778
TXLNA	CellType	0.267621	0.0717006	0.990775	1.33704	0.0187495	0.438535	0.00611124	0.0992198	0.0187495	0.258085	0.0297711	0.421516
SNORD43	CellType	0.400638	0.0953137	1	0.721598	0.0127349	0.310306	0.00611864	0.0993268	0.0127349	0.179721	0.0225208	0.324391
CARD9	CellType	1.05249	0.0560312	0.791105	0.889816	0.0253693	0.572363	0.0061217	0.0993631	0.0253693	0.34157	0.0349486	0.489663
ZNF345	CellType	-0.482161	0.0274282	0.411699	-0.658695	0.0523379	1	0.00612253	0.0993632	0.0274282	0.367252	0.0360102	0.503563
IK	CellType	-0.517737	1.12478e-09	3.89583e-08	-16.9953	0.992629	1	0.00615451	0.0998689	1.12478e-09	3.56685e-08	2.24956e-09	7.11881e-08
CRCP	CellType	-0.299734	0.00976093	0.157946	-1.73059	0.114512	1	0.00617557	0.100184	0.00976093	0.140031	0.0180361	0.263612
MAP2K4	CellType	0.292193	0.170188	1	0.889374	0.00487071	0.133273	0.0061755	0.100184	0.00487071	0.0733365	0.00949395	0.144707
LOC100616530	CellType	0.341244	0.0321862	0.476514	-1.02149	0.0457239	0.953602	0.00618657	0.100349	0.0321862	0.425744	0.0377845	0.526312
ADPRHL1	CellType	-0.850331	0.089936	1	-0.761901	0.0141066	0.340318	0.0062106	0.100725	0.0141066	0.197726	0.0244424	0.350323
PABPC1P2	CellType	0.0582359	0.690572	1	1.29146	2.75825e-05	0.00128432	0.00621482	0.10078	2.75825e-05	0.000560131	5.51683e-05	0.00112296
ARID2	CellType	-0.522043	2.94559e-05	0.000671723	-0.263101	0.68519	1	0.00621795	0.100817	2.94559e-05	0.000595979	5.89154e-05	0.00119542
SRR	CellType	0.417356	0.168786	1	0.809976	0.00501803	0.137026	0.00623418	0.101067	0.00501803	0.0754143	0.00977098	0.148668
RNASEH1	CellType	0.562917	2.75532e-06	6.94968e-05	0.133689	0.843992	1	0.00623686	0.101097	2.75532e-06	6.22133e-05	5.51072e-06	0.000124452
SLC25A33	CellType	-0.608307	1.57092e-05	0.000368562	-0.146718	0.735794	1	0.00624733	0.101253	1.57092e-05	0.000327738	3.14198e-05	0.000656747
NCOA4	CellType	0.698906	2.79591e-17	1.75445e-15	0.0353372	0.999999	1	0.00625645	0.101387	2.79591e-17	1.69567e-15	5.59183e-17	3.38965e-15
TMEM55A	CellType	-0.997814	0.110319	1	-0.904253	0.0105327	0.262379	0.00625804	0.1014	0.0105327	0.150338	0.0192801	0.280341
P2RY14	CellType	0.904034	0.0578649	0.814719	0.828178	0.0251383	0.56843	0.00627164	0.101606	0.0251383	0.338761	0.035076	0.49135
TSPAN31	CellType	1.2539	0.0221498	0.337906	0.666486	0.0645224	1	0.00628956	0.101883	0.0221498	0.301097	0.0330157	0.464419
POC5	CellType	-0.364141	0.0258596	0.38965	-0.915623	0.0568768	1	0.00631614	0.1023	0.0258596	0.347709	0.0355784	0.498157
ZDHHC21	CellType	0.661591	0.0659726	0.918636	0.672623	0.0217739	0.500587	0.0063428	0.102718	0.0217739	0.296353	0.0327811	0.461386
ZNF609	CellType	-0.262024	0.294541	1	0.933208	0.00143148	0.0446817	0.00637628	0.103247	0.00143148	0.0232752	0.00285323	0.0466802
OPA3	CellType	-0.276516	0.0466087	0.669604	-1.71152	0.0327336	0.71296	0.00639572	0.103547	0.0327336	0.432514	0.0384639	0.535161
RPGRIP1L	CellType	-0.740491	0.000187894	0.00388172	-0.217458	0.514686	1	0.00640858	0.103742	0.000187894	0.00344117	0.000375798	0.00690442
TMEM186	CellType	0.32238	0.0257753	0.388523	0.86062	0.0579055	1	0.00641161	0.103777	0.0257753	0.346651	0.0356979	0.499714
GADD45G	CellType	2.36383	0.0203332	0.312077	1.88195	0.0704952	1	0.00641724	0.103854	0.0203332	0.278002	0.0316083	0.445759
COMMD8	CellType	0.470389	0.0049393	0.0839691	0.549981	0.174059	1	0.00642663	0.103992	0.0049393	0.0742864	0.00963087	0.146665
LIMS1	CellType	0.630301	0.00165096	0.0301499	0.362094	0.28131	1	0.00644201	0.104227	0.00165096	0.0266298	0.00328785	0.0533232
DST	CellType	0.395279	0.110634	1	0.771979	0.0109013	0.269909	0.00644375	0.104242	0.0109013	0.155271	0.0199006	0.288672
CWC15	CellType	-0.527869	3.22032e-17	2.01036e-15	0.0353372	0.999999	1	0.00646743	0.104611	3.22032e-17	1.94432e-15	6.44064e-17	3.88864e-15
LOC100288842	CellType	0.520205	0.167235	1	0.854659	0.00539578	0.145831	0.00647494	0.104718	0.00539578	0.0806716	0.0104822	0.158495
C12orf43	CellType	-0.313508	0.000728838	0.0139331	0.95281	0.370231	1	0.00647886	0.104768	0.000728838	0.012342	0.00145623	0.0248327
PSMA3	CellType	0.495319	1.57606e-10	5.83725e-09	-17.1718	0.99726	1	0.00648564	0.104863	1.57606e-10	5.39115e-09	3.15211e-10	1.07732e-08
UVSSA	CellType	-0.630277	0.110462	1	-0.730402	0.0110682	0.273763	0.00650629	0.105183	0.0110682	0.157538	0.0201752	0.29227
CUL9	CellType	0.607126	0.137909	1	0.828508	0.00775188	0.200442	0.00653137	0.105575	0.00775188	0.113055	0.0147206	0.217777
ARHGAP12	CellType	-0.766665	7.82846e-05	0.00169293	-0.193381	0.606673	1	0.00653656	0.105644	7.82846e-05	0.00150343	0.000156583	0.00301762
NCAPH	CellType	-0.639362	3.87362e-05	0.000873014	-0.230374	0.670926	1	0.00653834	0.105659	3.87362e-05	0.000774318	7.7478e-05	0.00155003
TIMM8A	CellType	-0.633349	5.18376e-10	1.84391e-08	18.918	0.995263	1	0.00654394	0.105735	5.18376e-10	1.69984e-08	1.03675e-09	3.39418e-08
MIB1	CellType	-0.665601	0.00246715	0.0438856	-0.393474	0.2428	1	0.00655131	0.105841	0.00246715	0.0387687	0.00489431	0.0775117
LOC100128252	CellType	0.49467	0.00199892	0.0360162	0.523878	0.264344	1	0.0065549	0.105884	0.00199892	0.031794	0.00397487	0.0637326
ZFYVE26	CellType	0.457031	0.241528	1	0.927421	0.00252747	0.0743389	0.00659969	0.106594	0.00252747	0.0396435	0.00501265	0.0792928
HPD	CellType	-0.713239	0.171183	1	-0.952513	0.00533413	0.144325	0.00662622	0.107008	0.00533413	0.0798384	0.010374	0.156996
SLC7A4	CellType	3.24086	0.00126835	0.0235203	0.574647	0.314883	1	0.00665117	0.107397	0.00126835	0.020776	0.00253003	0.0416849
FOXK2	CellType	-0.790394	1.68064e-09	5.73595e-08	-18.2707	0.992076	1	0.00665766	0.107485	1.68064e-09	5.2459e-08	3.36128e-09	1.04837e-07
SPG21	CellType	-0.28142	0.168385	1	0.912147	0.00554472	0.149457	0.00665845	0.107485	0.00554472	0.0827149	0.0107655	0.162286
ZNF101	CellType	0.293515	0.0499269	0.712466	1.04636	0.0320231	0.699763	0.00669827	0.108114	0.0320231	0.423643	0.0390291	0.54234
SNORD31	CellType	0.340507	0.111818	1	0.719999	0.0113009	0.279006	0.00670363	0.108186	0.0113009	0.160755	0.0205848	0.298026
BCORL1	CellType	-0.735061	9.23378e-05	0.00198059	0.21286	0.596248	1	0.0067243	0.108505	9.23378e-05	0.00175911	0.000184692	0.00352518
MLL2	CellType	-0.670776	4.12898e-05	0.000926434	-0.230374	0.670926	1	0.00673951	0.108736	4.12898e-05	0.000821437	8.25859e-05	0.00164516
FAM174A	CellType	-0.705021	0.00791341	0.130258	-0.431226	0.139941	1	0.00675083	0.108904	0.00791341	0.115244	0.015024	0.221887
SEPT12	CellType	-0.701016	0.000724358	0.0138562	-0.282774	0.378891	1	0.00675495	0.108956	0.000724358	0.012273	0.00144739	0.0246994
DPF2	CellType	0.106564	0.434439	1	3.84021	0.000438915	0.0156251	0.00676918	0.109171	0.000438915	0.00766688	0.000877575	0.015398
CTNNA1	CellType	-0.461713	5.0605e-10	1.80112e-08	-16.9298	0.995547	1	0.00677217	0.109205	5.0605e-10	1.66122e-08	1.0121e-09	3.31705e-08
NDUFS1	CellType	0.608486	4.72418e-05	0.00105085	0.233887	0.660414	1	0.00678726	0.109434	4.72418e-05	0.000932356	9.44913e-05	0.00186821
VRK3	CellType	-0.324151	0.00733285	0.121493	-1.59924	0.146908	1	0.00679302	0.109512	0.00733285	0.107318	0.0140098	0.207972
GPKOW	CellType	0.475423	0.000519351	0.0101197	0.444726	0.416825	1	0.00679926	0.109598	0.000519351	0.00897754	0.00103825	0.0180605
LOC100288778	CellType	0.327328	0.111468	1	0.717863	0.0115824	0.285319	0.00680447	0.109668	0.0115824	0.164509	0.0210439	0.30431
TRPV1	CellType	0.191444	0.431411	1	1.03983	0.000456817	0.0161971	0.00681557	0.109832	0.000456817	0.00795782	0.000913346	0.0159818
ZNF576	CellType	-0.218414	0.0215576	0.329286	2.18298	0.0713863	1	0.00682233	0.109926	0.0215576	0.293508	0.0331634	0.466227
THOC5	CellType	0.318979	0.0019032	0.0343785	0.962979	0.276389	1	0.00683254	0.110076	0.0019032	0.0303473	0.0037871	0.0608668
MTF2	CellType	-0.560361	1.63765e-09	5.59552e-08	-17.4044	0.992452	1	0.00683628	0.110122	1.63765e-09	5.11829e-08	3.2753e-09	1.02234e-07
SF3A1	CellType	0.255355	0.0283023	0.423457	1.77276	0.0569979	1	0.00683985	0.110164	0.0283023	0.377997	0.0378462	0.52705
VEGFA	CellType	-0.825087	0.242677	1	-1.37365	0.00265851	0.0778083	0.0068662	0.110574	0.00265851	0.041582	0.00527057	0.0831975
PBDC1	CellType	0.92874	6.23484e-09	2.02102e-07	19.9023	0.986454	1	0.00689206	0.110976	6.23484e-09	1.84635e-07	1.24697e-08	3.68909e-07
CWC27	CellType	0.256459	0.0818908	1	1.06582	0.0185199	0.433918	0.00696295	0.112103	0.0185199	0.25517	0.0302686	0.42811
BECN1	CellType	-0.231801	0.0642228	0.896226	-2.40433	0.0251794	0.56843	0.00697156	0.112226	0.0251794	0.339202	0.0362125	0.506276
MOB3B	CellType	-0.610526	0.0747338	1	-0.654896	0.021043	0.485162	0.00701394	0.112894	0.021043	0.287016	0.032893	0.462801
PRPH	CellType	-0.543043	0.000212833	0.00436374	0.280106	0.520202	1	0.00702923	0.113125	0.000212833	0.00387277	0.000425684	0.0077645
PASK	CellType	0.202128	0.431873	1	1.02864	0.000483501	0.0170485	0.00704883	0.113425	0.000483501	0.00839251	0.00096668	0.0168736
UBE2MP1	CellType	-0.53742	0.000409009	0.00807739	-0.267053	0.451287	1	0.00708395	0.11396	0.000409009	0.0071703	0.000817854	0.0144044
TBKBP1	CellType	0.703879	0.0378032	0.552857	0.571459	0.0452972	0.946656	0.00708389	0.11396	0.0378032	0.49369	0.0412142	0.570677
WDR41	CellType	-0.335929	0.0345278	0.509439	0.826261	0.0494394	1	0.00709322	0.114094	0.0345278	0.454586	0.0406667	0.563547
NT5DC2	CellType	-1.13292	0.152042	1	-1.17585	0.00734673	0.191103	0.00710449	0.11426	0.00734673	0.107495	0.0140595	0.208633
DENND6A	CellType	-0.700894	0.0587835	0.826501	-0.62332	0.0286252	0.635574	0.00711986	0.114492	0.0286252	0.38189	0.0385271	0.535979
RPS6KC1	CellType	-0.335139	0.0077425	0.12767	-1.00408	0.148113	1	0.00713484	0.114718	0.0077425	0.112931	0.0147617	0.218305
EAPP	CellType	0.403703	0.000276038	0.00556649	0.486608	0.49556	1	0.00713672	0.114733	0.000276038	0.0049479	0.000552069	0.00992353
CENPH	CellType	0.363653	0.0146611	0.230624	0.807522	0.0993335	1	0.00714754	0.114892	0.0146611	0.204996	0.0256193	0.366151
ZNF718	CellType	-0.517825	0.0511746	0.729069	-0.646948	0.0335688	0.728664	0.00714984	0.114913	0.0335688	0.443017	0.0405527	0.56216
DICER1	CellType	-0.71642	0.000195013	0.00401602	-0.23332	0.533294	1	0.00716577	0.115154	0.000195013	0.00356401	0.000390051	0.00715097
ATP6V0A4	CellType	-0.6369	0.211844	1	-0.859541	0.00387825	0.108633	0.00717507	0.115288	0.00387825	0.0591944	0.00763686	0.117868
LMBRD2	CellType	-0.865576	0.0202718	0.311253	-0.496897	0.0786702	1	0.00717912	0.115338	0.0202718	0.277278	0.0322961	0.45493
ATP2A2	CellType	-0.619179	6.47911e-10	2.28391e-08	-17.3918	0.995425	1	0.00718952	0.11549	6.47911e-10	2.10357e-08	1.29582e-09	4.19815e-08
TCF4	CellType	0.796107	0.0851965	1	0.802929	0.0183702	0.431413	0.00721672	0.115911	0.0183702	0.253296	0.0302889	0.428348
ANKRA2	CellType	0.316196	0.171015	1	0.829242	0.00605127	0.162281	0.00722061	0.115958	0.00605127	0.0898186	0.0117243	0.175961
GRK6	CellType	0.651602	0.218747	1	1.14719	0.00365317	0.1034	0.00722516	0.116016	0.00365317	0.0560196	0.00720466	0.111638
QPRT	CellType	0.810152	0.121113	1	0.969131	0.0110316	0.272968	0.00722889	0.116061	0.0110316	0.157053	0.0202839	0.293775
MPND	CellType	-0.759711	0.0285798	0.427082	-0.52989	0.0598002	1	0.0072314	0.116086	0.0285798	0.381409	0.0387029	0.538301
JAG2	CellType	0.359747	0.185189	1	0.811157	0.00520896	0.14157	0.00724753	0.116329	0.00520896	0.0780806	0.0101624	0.154083
FECH	CellType	0.691387	0.0915923	1	0.718589	0.0168672	0.397963	0.00729254	0.117036	0.0168672	0.23366	0.0285575	0.405279
SAE1	CellType	-0.401443	1.65015e-06	4.27102e-05	0.185848	0.88454	1	0.00730761	0.117262	1.65015e-06	3.82819e-05	3.30035e-06	7.66066e-05
POLG2	CellType	-0.525647	0.014027	0.22151	-0.565645	0.104603	1	0.00732063	0.117456	0.014027	0.19681	0.0248072	0.355257
MYO1E	CellType	-0.247466	0.128709	1	-1.53029	0.0101872	0.254829	0.00732617	0.117529	0.0101872	0.145767	0.0189403	0.275797
DCAF13	CellType	-0.69025	5.50064e-17	3.37485e-15	0.0353372	0.999999	1	0.00732913	0.117561	5.50064e-17	3.26742e-15	1.10013e-16	6.53485e-15
ATL2	CellType	-0.605145	6.93015e-10	2.43723e-08	-17.3918	0.995425	1	0.00734361	0.117778	6.93015e-10	2.2428e-08	1.38603e-09	4.47724e-08
ETS2	CellType	0.579204	0.187514	1	0.910925	0.00519391	0.141193	0.00735716	0.11798	0.00519391	0.0778838	0.0101377	0.153765
DDX41	CellType	-0.367112	0.00298237	0.0524505	-0.821711	0.242452	1	0.00738007	0.118331	0.00298237	0.0462302	0.00590621	0.0925584
KPNA4	CellType	0.226446	0.102985	1	1.31387	0.0145942	0.349847	0.00741613	0.118894	0.0145942	0.204084	0.0256377	0.366329
ZFYVE20	CellType	0.153405	0.473921	1	1.13038	0.000364443	0.013275	0.00744178	0.119289	0.000364443	0.00642991	0.000728816	0.0129015
PSMB6	CellType	0.485981	6.05676e-17	3.70481e-15	0.0353372	0.999999	1	0.00749519	0.120129	6.05676e-17	3.58198e-15	1.21135e-16	7.16396e-15
FAM3C	CellType	0.491701	0.0267514	0.402437	0.526385	0.0656164	1	0.00749715	0.120145	0.0267514	0.358706	0.0380464	0.529657
ERCC-00095	CellType	0.596738	0.00149669	0.0274954	-0.442883	0.318942	1	0.00751211	0.120369	0.00149669	0.0242866	0.00298433	0.0486937
DUSP6	CellType	-1.10726	0.0538266	0.762374	-0.670733	0.033702	0.731033	0.00753083	0.120653	0.033702	0.444534	0.0414639	0.573873
TRIM22	CellType	3.83837	7.25485e-09	2.33356e-07	17.9094	0.987166	1	0.00755624	0.121044	7.25485e-09	2.12969e-07	1.45097e-08	4.25526e-07
NDUFAF2	CellType	0.538077	6.06675e-05	0.00132949	-0.211011	0.65837	1	0.00756627	0.121189	6.06675e-05	0.00118137	0.000121348	0.00237098
TPCN1	CellType	0.573718	0.191745	1	0.910925	0.00519391	0.141193	0.00758498	0.121472	0.00519391	0.0778838	0.0101445	0.15385
VPRBP	CellType	-0.548732	0.00117155	0.0218053	0.384369	0.347963	1	0.00759096	0.121552	0.00117155	0.0192711	0.00233862	0.0387681
KANSL3	CellType	-0.309158	0.0406936	0.590995	-1.10283	0.0454436	0.949061	0.00759534	0.121606	0.0406936	0.528083	0.0429385	0.592996
CDK5RAP1	CellType	0.419477	0.000899223	0.0169921	0.575521	0.378399	1	0.00762646	0.122088	0.000899223	0.0150507	0.00179639	0.0302591
FGFR2	CellType	0.66921	0.00763126	0.125989	0.433849	0.157552	1	0.00763645	0.122232	0.00763126	0.111429	0.0146059	0.216186
TYW5	CellType	0.391986	0.051965	0.738681	0.694844	0.035578	0.767334	0.00763774	0.122236	0.035578	0.467196	0.0422468	0.583976
SEC22B	CellType	-0.275562	0.00887157	0.144791	1.42499	0.145239	1	0.007676	0.122833	0.00887157	0.128335	0.0167783	0.246386
ABCC2	CellType	0.381817	0.392254	1	1.2269	0.000804209	0.0267621	0.00767872	0.12286	0.000804209	0.013537	0.00160698	0.0272388
QARS	CellType	0.200102	0.199939	1	1.41645	0.00486712	0.133273	0.00769155	0.123049	0.00486712	0.0733008	0.00953141	0.145224
PIEZO1	CellType	-0.707206	0.0014478	0.0266524	0.313043	0.32701	1	0.00769414	0.123074	0.0014478	0.0235311	0.0028876	0.047217
PICK1	CellType	0.681057	0.153411	1	0.921352	0.0080908	0.208009	0.00769548	0.123079	0.0080908	0.117602	0.0154228	0.227445
NFE2L3	CellType	0.680118	0.000670597	0.0128847	0.303874	0.413546	1	0.00771432	0.123365	0.000670597	0.0114227	0.0013404	0.0229706
BRMS1	CellType	0.59032	2.61199e-09	8.78606e-08	19.0153	0.99215	1	0.00773518	0.123682	2.61199e-09	8.0433e-08	5.22399e-09	1.60825e-07
ACP1	CellType	0.50334	7.07129e-10	2.48543e-08	-16.1718	0.995746	1	0.0077568	0.124011	7.07129e-10	2.28726e-08	1.41426e-09	4.56599e-08
DNAJC3	CellType	-0.599651	2.23102e-09	7.54641e-08	-16.7289	0.992745	1	0.00777071	0.124217	2.23102e-09	6.89815e-08	4.46204e-09	1.37928e-07
CNFN	CellType	-0.583423	0.00785582	0.129362	0.438574	0.157788	1	0.00780958	0.124806	0.00785582	0.114447	0.0150176	0.22182
MCM3AP	CellType	0.25352	0.118374	1	1.01675	0.0126752	0.308974	0.00780901	0.124806	0.0126752	0.178919	0.022973	0.330395
SERPINC1	CellType	-0.725956	0.00875996	0.143162	-1.78303	0.148564	1	0.00782344	0.125011	0.00875996	0.126811	0.0166015	0.243907
CLEC16A	CellType	-0.460112	0.00348868	0.060721	-0.549054	0.236945	1	0.00788656	0.126003	0.00348868	0.0536535	0.00689452	0.107092
DNASE1	CellType	-0.762742	0.00621634	0.104075	0.377529	0.180306	1	0.00789064	0.126051	0.00621634	0.0919986	0.012058	0.180723
CDCA3	CellType	0.546004	1.32669e-06	3.45923e-05	-0.112686	0.90041	1	0.00791724	0.126459	1.32669e-06	3.10783e-05	2.65342e-06	6.21333e-05
PTPMT1	CellType	-0.350532	0.0553558	0.782116	0.79165	0.0346422	0.748749	0.00792526	0.126571	0.0346422	0.455845	0.0426296	0.588999
RPL37	CellType	0.682794	7.8699e-17	4.78012e-15	0.0353372	0.999999	1	0.00796478	0.127185	7.8699e-17	4.62048e-15	1.57398e-16	9.23648e-15
AAMDC	CellType	0.244452	0.0628204	0.877665	1.4151	0.0302435	0.668446	0.00796865	0.12723	0.0302435	0.40224	0.0408616	0.566054
PTAR1	CellType	-0.470589	0.000250688	0.00507978	0.365128	0.530307	1	0.0080426	0.128394	0.000250688	0.00451486	0.000501414	0.00905999
LOC400027	CellType	0.593286	0.143466	1	0.785644	0.00970139	0.244391	0.00806445	0.128726	0.00970139	0.139276	0.0182385	0.266218
WBP5	CellType	-0.271811	0.0637228	0.889761	1.4151	0.0302435	0.668446	0.00808161	0.128983	0.0302435	0.40224	0.0410521	0.568563
ZNF646	CellType	-0.192781	0.478415	1	1.01745	0.000409457	0.0147114	0.00809767	0.129222	0.000409457	0.00717608	0.00081884	0.0144175
MED6	CellType	-0.588355	2.70143e-09	9.06177e-08	-17.216	0.992534	1	0.0081008	0.129255	2.70143e-09	8.29763e-08	5.40286e-09	1.65911e-07
ACAD8	CellType	0.335438	0.160873	1	0.806578	0.0079964	0.206018	0.00810544	0.129312	0.0079964	0.116313	0.0152896	0.225562
RPS15	CellType	0.579452	8.54314e-17	5.17867e-15	0.0353372	0.999999	1	0.00811758	0.129489	8.54314e-17	5.00122e-15	1.70863e-16	1.00024e-14
SNORD25	CellType	0.277703	0.244564	1	0.838641	0.00339249	0.0967089	0.0081218	0.129539	0.00339249	0.0522402	0.00671022	0.10443
EPB41L3	CellType	-1.14567	0.00319342	0.055919	-0.32763	0.251104	1	0.00813225	0.129684	0.00319342	0.0493315	0.00632322	0.0987109
GNAS	CellType	-0.248887	0.131516	1	1.1671	0.0113351	0.279395	0.00813301	0.129684	0.0113351	0.161166	0.020945	0.302952
DCTN3	CellType	-0.555675	1.00064e-09	3.47977e-08	-17.7289	0.995337	1	0.0081382	0.12975	1.00064e-09	3.19154e-08	2.00128e-09	6.37805e-08
SEC61A2	CellType	-0.416726	0.00640627	0.107003	-0.752012	0.181837	1	0.00814684	0.12987	0.00640627	0.0946017	0.0124189	0.185719
PRIM2	CellType	-0.466201	0.00139684	0.025769	0.44101	0.34195	1	0.00815634	0.130005	0.00139684	0.0227425	0.002787	0.045652
SLC12A4	CellType	0.541359	0.234324	1	0.981998	0.00378659	0.10669	0.00818018	0.130367	0.00378659	0.0579266	0.00747402	0.115487
ACPP	CellType	1.36939	0.0841359	1	1.7173	0.0219059	0.503145	0.00820463	0.13074	0.0219059	0.298016	0.0348344	0.488303
CRAT	CellType	-1.42101	0.0510702	0.727838	-0.792142	0.0394636	0.840525	0.00823884	0.131268	0.0394636	0.513306	0.0445277	0.613687
C17orf80	CellType	0.474889	7.75791e-05	0.00167857	0.359498	0.652468	1	0.00825215	0.131463	7.75791e-05	0.00149059	0.000155178	0.00299245
TVP23C	CellType	-0.365192	0.0363435	0.533696	-0.871887	0.0552809	1	0.00825548	0.131498	0.0363435	0.476371	0.0438675	0.605344
SPIN1	CellType	0.325336	0.002583	0.045812	0.962979	0.276389	1	0.0082613	0.131574	0.002583	0.0404374	0.00513042	0.0810605
CPSF3L	CellType	0.560368	6.38087e-05	0.0013943	0.265015	0.671174	1	0.00829714	0.132127	6.38087e-05	0.00123816	0.000127633	0.00248497
TNK2	CellType	-0.672414	0.00664428	0.110765	0.389405	0.181036	1	0.00830497	0.132235	0.00664428	0.097985	0.0128631	0.192078
FLVCR1	CellType	0.369521	0.326624	1	0.955338	0.00165773	0.0510608	0.00832495	0.132535	0.00165773	0.0267212	0.00330495	0.0535791
ASAP1	CellType	-0.715139	0.000104365	0.00222635	-0.194669	0.62677	1	0.00834458	0.13283	0.000104365	0.00197335	0.000208758	0.00395836
PHF10	CellType	0.333001	0.353093	1	1.02747	0.00132189	0.0416146	0.00836931	0.133207	0.00132189	0.0215977	0.00263829	0.0433508
RAB3GAP1	CellType	0.0709097	0.740715	1	1.33198	2.81191e-05	0.0013068	0.00838304	0.133408	2.81191e-05	0.000570646	5.6243e-05	0.00114368
MAML3	CellType	-0.681089	0.119102	1	-0.754913	0.0138258	0.334201	0.00839648	0.133604	0.0138258	0.194254	0.024861	0.355985
ATP6V1D	CellType	-0.509641	3.67048e-10	1.32308e-08	-17.1718	0.99726	1	0.00840511	0.133724	3.67048e-10	1.22144e-08	7.34095e-10	2.4382e-08
RMDN3	CellType	0.218273	0.096767	1	1.33704	0.0187495	0.438535	0.00841584	0.133877	0.0187495	0.258085	0.0314989	0.44432
CTDNEP1	CellType	-0.421084	0.000943911	0.0177903	-0.610872	0.392718	1	0.00843055	0.134093	0.000943911	0.0157473	0.00188585	0.0316604
CKAP2L	CellType	-0.332293	0.0100095	0.161709	-1.19262	0.146719	1	0.00847899	0.134846	0.0100095	0.143411	0.0188107	0.274075
LOC541471	CellType	1.32665	0.039466	0.574405	2.00919	0.0528087	1	0.00850308	0.135211	0.039466	0.513306	0.0451792	0.622241
KIF15	CellType	-0.417081	0.00260858	0.0462454	-0.614227	0.280377	1	0.00850462	0.135218	0.00260858	0.040822	0.00518177	0.0818398
TSPYL5	CellType	0.278179	0.399249	1	0.960061	0.000916692	0.0300843	0.00856642	0.136183	0.000916692	0.0153241	0.00183164	0.0308101
GNPTG	CellType	0.0944494	0.668406	1	1.21395	7.10287e-05	0.00301851	0.00860308	0.136748	7.10287e-05	0.00137203	0.000142076	0.00275336
NFE2	CellType	1.59086	0.0326846	0.483126	0.819384	0.063533	1	0.00861205	0.136872	0.0326846	0.431913	0.0431941	0.596322
RPS26	CellType	0.525985	3.52938e-09	1.17192e-07	18.7379	0.992264	1	0.00861434	0.136891	3.52938e-09	1.07159e-07	7.05876e-09	2.13997e-07
C15orf37	CellType	0.650877	0.181647	1	0.992716	0.00698292	0.183533	0.00863277	0.137166	0.00698292	0.10258	0.0134983	0.200772
UPF1	CellType	0.423938	0.00201884	0.0363266	0.564153	0.311598	1	0.00864467	0.137337	0.00201884	0.0320773	0.00402037	0.0644197
KAT6B	CellType	0.294213	0.0386793	0.564309	1.02653	0.0550744	1	0.00869096	0.138054	0.0386793	0.504155	0.0454531	0.625516
NOMO1	CellType	0.484043	0.00920684	0.14988	0.444004	0.157802	1	0.00874145	0.138829	0.00920684	0.132868	0.0174659	0.255864
CCDC111	CellType	-0.758106	0.0142659	0.225021	-0.435292	0.12084	1	0.008742	0.138829	0.0142659	0.199885	0.0256106	0.366071
LACE1	CellType	0.813853	0.0185528	0.286665	0.465927	0.101132	1	0.00875821	0.139068	0.0185528	0.255552	0.0314469	0.443844
CCDC137	CellType	-0.550644	1.21788e-09	4.20269e-08	-17.3918	0.995425	1	0.00876541	0.139164	1.21788e-09	3.84599e-08	2.43576e-09	7.67599e-08
HSPBAP1	CellType	0.285721	0.226749	1	0.851785	0.00455435	0.125552	0.00879492	0.139614	0.00455435	0.0687954	0.0089585	0.136873
MORF4L1	CellType	0.529377	1.21391e-16	7.29289e-15	0.0353372	0.999999	1	0.00880319	0.139727	1.21391e-16	7.0384e-15	3.33067e-16	1.88432e-14
SDF4	CellType	0.308853	0.0899934	1	0.892894	0.0219008	0.503122	0.00880776	0.139781	0.0219008	0.297979	0.0353137	0.494565
MEIS1	CellType	0.648064	0.13658	1	0.80639	0.0119465	0.293615	0.00884358	0.140332	0.0119465	0.169363	0.0220559	0.318147
PTRF	CellType	0.444593	0.100151	1	0.713981	0.0190444	0.443807	0.0088448	0.140333	0.0190444	0.261699	0.0320972	0.452233
DNAJC6	CellType	-0.993903	0.0748774	1	-0.746831	0.0279029	0.620786	0.00887262	0.140756	0.0279029	0.373156	0.0407143	0.564142
HIPK1	CellType	-0.302482	0.00665312	0.110867	-1.08306	0.190469	1	0.00889488	0.14109	0.00665312	0.0980916	0.0129052	0.192682
C6orf57	CellType	0.288553	0.295565	1	0.869879	0.00245006	0.0721495	0.00891039	0.141318	0.00245006	0.0385153	0.00487179	0.0771752
TUBB3	CellType	-0.615076	0.0132551	0.210142	0.457725	0.128926	1	0.00892038	0.141458	0.0132551	0.186692	0.0241297	0.346126
DOK1	CellType	-0.615799	0.186917	1	-0.793297	0.00695291	0.182823	0.00893981	0.141747	0.00695291	0.102164	0.013458	0.20032
EIF2B1	CellType	0.368998	0.000624552	0.0120477	0.625951	0.452021	1	0.00895728	0.142006	0.000624552	0.0106879	0.00124873	0.0215304
KCNJ14	CellType	0.394455	0.241938	1	0.864044	0.00405264	0.112823	0.00896147	0.142054	0.00405264	0.061639	0.0079969	0.123096
GABPB1-AS1	CellType	0.160096	0.467539	1	1.0474	0.000547562	0.0190526	0.00898552	0.142416	0.000547562	0.00943697	0.00109493	0.0189893
FRAS1	CellType	-0.865078	0.0807893	1	-0.706315	0.0258183	0.580369	0.00899239	0.142506	0.0258183	0.347192	0.0392031	0.544447
PPP4C	CellType	-0.608857	1.33122e-09	4.573e-08	-17.3918	0.995425	1	0.00901269	0.142809	1.33122e-09	4.18539e-08	2.66244e-09	8.36212e-08
RNF43	CellType	-1.50909	0.0945278	1	-1.1461	0.0211575	0.487431	0.00902928	0.143054	0.0211575	0.288416	0.0346684	0.486145
SDHAP2	CellType	-0.46348	0.00637959	0.106572	-0.463509	0.196775	1	0.00903223	0.143082	0.00637959	0.0942305	0.0124048	0.185531
MEST	CellType	0.302467	0.00750439	0.124064	1.7108	0.181511	1	0.0090638	0.143563	0.00750439	0.109656	0.0144692	0.214346
TMC1	CellType	0.348326	0.251979	1	0.85635	0.00376438	0.106212	0.00908129	0.143821	0.00376438	0.0576013	0.00744082	0.115062
RQCD1	CellType	-0.563971	3.75053e-09	1.24229e-07	-16.9953	0.992629	1	0.00908391	0.143844	3.75053e-09	1.13561e-07	7.50107e-09	2.26839e-07
YEATS2	CellType	-0.550928	3.8901e-09	1.28571e-07	-17.216	0.992534	1	0.00910967	0.144233	3.8901e-09	1.17465e-07	7.7802e-09	2.34637e-07
TSPAN4	CellType	-0.757859	0.0488173	0.698027	-0.568462	0.0463501	0.963679	0.00913381	0.144597	0.0463501	0.594428	0.0475519	0.652771
PRICKLE1	CellType	0.855181	0.0748065	1	0.681003	0.0289281	0.641477	0.00913502	0.144597	0.0289281	0.385634	0.0417805	0.577925
ZNF146	CellType	0.457196	2.88006e-06	7.24925e-05	0.185848	0.88454	1	0.0091467	0.144763	2.88006e-06	6.49333e-05	5.76026e-06	0.000129942
ABCE1	CellType	0.549459	5.48688e-10	1.94773e-08	19.151	0.997091	1	0.00915319	0.144847	5.48688e-10	1.79439e-08	1.09738e-09	3.58491e-08
MTERF	CellType	-0.190473	0.194512	1	1.27666	0.0066659	0.176074	0.00916142	0.144958	0.0066659	0.0982682	0.0129395	0.193124
GPSM2	CellType	-1.05594	0.0138235	0.218668	-0.44696	0.12905	1	0.00921427	0.145775	0.0138235	0.194247	0.025069	0.358837
FGD5-AS1	CellType	-0.332454	0.00665234	0.110867	0.80698	0.195661	1	0.00922162	0.145872	0.00665234	0.0980916	0.0129169	0.192833
PRPF40A	CellType	-0.550052	1.4956e-16	8.90576e-15	0.0353372	0.999999	1	0.00923579	0.146078	1.4956e-16	8.57327e-15	3.33067e-16	1.88432e-14
PRC1	CellType	-0.583038	1.4467e-09	4.96125e-08	-17.3918	0.995425	1	0.00924989	0.146281	1.4467e-09	4.53905e-08	2.8934e-09	9.06871e-08
CCBP2	CellType	-1.78128	0.00280699	0.0495962	-0.389547	0.287305	1	0.00925575	0.146355	0.00280699	0.0437576	0.00557475	0.0876971
MSL1	CellType	-0.631317	0.000179226	0.00371424	-0.220835	0.594221	1	0.00926078	0.146415	0.000179226	0.00328888	0.000358513	0.00660085
PLAU	CellType	2.01681	0.0229907	0.349811	0.945702	0.0909856	1	0.00926487	0.146461	0.0229907	0.31183	0.036797	0.513737
PTPN11	CellType	-0.35899	0.011482	0.183955	-0.816354	0.145465	1	0.00926765	0.146486	0.011482	0.163197	0.021371	0.308708
GCLM	CellType	0.802916	0.0212666	0.325086	0.47397	0.0965325	1	0.00927267	0.146546	0.0212666	0.289773	0.0349516	0.489663
FTSJ2	CellType	0.530199	1.4419e-09	4.9462e-08	18.151	0.995455	1	0.00927987	0.146641	1.4419e-09	4.52517e-08	2.88381e-09	9.04098e-08
TSACC	CellType	0.438846	0.0660171	0.91915	0.613584	0.0341968	0.740441	0.00929559	0.14687	0.0341968	0.45057	0.045089	0.62121
HOMER1	CellType	-0.809304	0.00334187	0.0583247	-0.314416	0.268926	1	0.00930029	0.146925	0.00334187	0.0515131	0.00662131	0.103126
ARL6IP6	CellType	0.37337	0.000722451	0.0138262	-0.879647	0.443558	1	0.00931418	0.147125	0.000722451	0.0122458	0.00144431	0.0246537
RPS16	CellType	0.487602	1.57127e-16	9.33802e-15	0.0353372	0.999999	1	0.00934099	0.14753	1.57127e-16	8.98157e-15	3.33067e-16	1.88432e-14
MAP4K4	CellType	0.210881	0.295021	1	1.05446	0.00265955	0.0778083	0.00934364	0.147552	0.00265955	0.0415927	0.00528557	0.0834141
ZNF496	CellType	-0.94047	0.00162185	0.0296539	-0.265173	0.351511	1	0.00936019	0.147795	0.00162185	0.0261775	0.00323531	0.0525484
ZFYVE21	CellType	-0.624989	6.01955e-05	0.00132034	-0.175832	0.698722	1	0.00936538	0.147857	6.01955e-05	0.0011735	0.000120407	0.0023545
SMPDL3B	CellType	-1.45633	0.0161687	0.252407	-0.568014	0.11819	1	0.00937068	0.147922	0.0161687	0.224574	0.0285505	0.405228
RRAGC	CellType	-0.46261	0.00770255	0.127063	-0.584591	0.183933	1	0.0093905	0.148215	0.00770255	0.112362	0.0148459	0.219524
DERL1	CellType	0.169566	0.225885	1	1.27101	0.00509442	0.138893	0.00941495	0.148582	0.00509442	0.0765244	0.01	0.151848
PREX1	CellType	-0.316938	0.16412	1	0.81186	0.0096019	0.242136	0.00946163	0.149299	0.0096019	0.137962	0.0182186	0.265991
VCX3B	CellType	-1.12725	0.00236766	0.0422089	-0.292324	0.310563	1	0.00946977	0.149389	0.00236766	0.0372683	0.00471134	0.0748192
FEM1C	CellType	-0.45368	0.025502	0.384595	-0.62805	0.0857573	1	0.00946909	0.149389	0.025502	0.34309	0.0393969	0.546887
AARSD1	CellType	-0.452685	0.00610682	0.102396	0.361824	0.20819	1	0.00947217	0.149407	0.00610682	0.0905102	0.0119113	0.178635
DPPA2	CellType	-0.347092	0.00441678	0.0756587	-0.821711	0.242452	1	0.00950385	0.149887	0.00441678	0.0668754	0.00870525	0.133239
COX7A2	CellType	0.373568	1.73924e-16	1.02959e-14	0.0353372	0.999999	1	0.00956101	0.150769	1.73924e-16	9.89973e-15	3.33067e-16	1.88432e-14
PPM1E	CellType	0.597497	0.0145691	0.229296	0.466951	0.129149	1	0.00959139	0.151229	0.0145691	0.203851	0.0262893	0.37515
GPR75	CellType	1.23915	0.0953055	1	1.42652	0.0225927	0.517351	0.00959743	0.151304	0.0225927	0.306774	0.0366259	0.511525
TUBA8	CellType	0.99443	0.00886231	0.14466	-0.411079	0.173796	1	0.00961762	0.151603	0.00886231	0.128216	0.0169362	0.24852
PRAP1	CellType	-0.339421	0.0559973	0.790719	-1.37713	0.0428444	0.903194	0.00966704	0.152362	0.0428444	0.553683	0.0485525	0.665677
PCBP4	CellType	-0.474257	0.118856	1	-0.691619	0.0167408	0.395598	0.0096835	0.152602	0.0167408	0.232069	0.0294586	0.417335
IMMP2L	CellType	0.274436	0.258321	1	0.831585	0.00392933	0.109794	0.0096903	0.152689	0.00392933	0.0598761	0.00776651	0.119762
CCNL1	CellType	-0.263057	0.0120119	0.191685	-1.59924	0.146908	1	0.00969174	0.152692	0.0120119	0.170151	0.0223028	0.321442
N4BP3	CellType	1.22027	0.0435717	0.629627	0.736879	0.0553099	1	0.00970013	0.152804	0.0435717	0.561587	0.0487495	0.668076
HTRA2	CellType	0.427997	0.00352377	0.0612703	0.492044	0.271355	1	0.00975104	0.153586	0.00352377	0.0541588	0.00697917	0.108351
OLFML3	CellType	-1.51651	0.153072	1	-1.83358	0.0113226	0.279395	0.00976197	0.153738	0.0113226	0.161044	0.0211768	0.306123
BSDC1	CellType	0.323153	0.0180403	0.27936	0.870357	0.113791	1	0.00976359	0.153744	0.0180403	0.248974	0.0312558	0.441403
ARHGEF11	CellType	0.175975	0.434223	1	1.04789	0.00085419	0.0282163	0.00976832	0.153798	0.00085419	0.0143365	0.00170741	0.0288323
CC2D1B	CellType	0.300185	0.292909	1	0.854244	0.00291839	0.0843236	0.00978042	0.153969	0.00291839	0.0453137	0.00579585	0.0909583
NIN	CellType	-0.34754	0.188666	1	-0.816237	0.00779644	0.201466	0.00979124	0.154119	0.00779644	0.11365	0.0150374	0.222058
POLD3	CellType	-0.507176	1.64522e-09	5.61822e-08	-16.9298	0.995547	1	0.00979754	0.154198	1.64522e-09	5.13891e-08	3.29044e-09	1.0268e-07
FKBP15	CellType	-0.338215	0.0975819	1	-0.875597	0.0225431	0.516314	0.00982513	0.154612	0.0225431	0.306135	0.0367296	0.512855
FAM149B1	CellType	0.257001	0.160881	1	0.847465	0.0104962	0.261589	0.00983143	0.154692	0.0104962	0.149888	0.0197931	0.287284
SRC	CellType	0.676177	0.160535	1	0.914528	0.0105475	0.262598	0.00983927	0.154795	0.0105475	0.150533	0.0198813	0.28846
YTHDC1	CellType	-0.39749	1.27745e-05	0.000302283	-0.276166	0.819425	1	0.0098732	0.155309	1.27745e-05	0.000269339	2.55507e-05	0.000539367
NKTR	CellType	-0.599379	1.86106e-09	6.33567e-08	-17.7289	0.995337	1	0.00988174	0.155423	1.86106e-09	5.79415e-08	3.72212e-09	1.15764e-07
YWHAQ	CellType	-0.554235	2.04555e-16	1.20271e-14	0.0353372	0.999999	1	0.00992252	0.156044	2.04555e-16	1.15511e-14	4.44089e-16	2.48806e-14
NR4A2	CellType	0.20686	0.446103	1	0.969035	0.000794477	0.0264952	0.00993446	0.156211	0.000794477	0.0133806	0.00158827	0.0269329
STX12	CellType	-0.782119	1.64612e-08	5.15274e-07	-17.9173	0.987189	1	0.00993816	0.156249	1.64612e-08	4.68156e-07	3.29224e-08	9.35436e-07
NUPL2	CellType	-0.458052	7.98634e-05	0.00172431	-0.263101	0.68519	1	0.00993942	0.156249	7.98634e-05	0.00153181	0.000159753	0.00307433
MANBA	CellType	-0.636093	0.315524	1	-1.04917	0.00245639	0.0723184	0.00994367	0.156295	0.00245639	0.0386098	0.00488781	0.0774189
C19orf73	CellType	-0.728783	0.0276986	0.41545	-0.484574	0.0844536	1	0.00997142	0.156711	0.0276986	0.37071	0.0417984	0.577975
RNU4ATAC	CellType	-0.638883	0.00379461	0.065697	0.311946	0.267337	1	0.00998581	0.156917	0.00379461	0.0580347	0.00750792	0.115981
MRPL22	CellType	0.326201	0.000197139	0.004055	-0.613194	0.600826	1	0.0100293	0.157581	0.000197139	0.00359962	0.000394359	0.00722245
ERCC-00035	CellType	0.489323	0.0588534	0.827389	0.613225	0.0423733	0.895424	0.010032	0.157582	0.0423733	0.54818	0.0492826	0.674696
HYAL3	CellType	0.595288	0.160257	1	0.804127	0.0108701	0.269193	0.0100316	0.157582	0.0108701	0.154845	0.0204504	0.296115
STK38	CellType	-0.306728	0.167427	1	0.796973	0.0100766	0.252794	0.0100394	0.157678	0.0100766	0.144304	0.0190942	0.277805
LOC100128338	CellType	1.2999	0.0462454	0.6647	0.805126	0.0543284	1	0.0100622	0.158015	0.0462454	0.593148	0.0499648	0.683121
TAB1	CellType	-0.233672	0.408407	1	0.936796	0.0011263	0.0360942	0.0100676	0.158079	0.0011263	0.0185646	0.00225022	0.0373486
BTG3	CellType	0.672059	5.98597e-09	1.9445e-07	19.0153	0.99215	1	0.0101068	0.158675	5.98597e-09	1.77699e-07	1.19719e-08	3.54876e-07
ARGFXP2	CellType	-0.0938696	0.443755	1	2.81162	0.00083837	0.0277769	0.010119	0.158845	0.00083837	0.0140866	0.00167594	0.0283404
TADA2B	CellType	-0.369662	0.113454	1	0.713981	0.0190444	0.443807	0.0101459	0.159247	0.0190444	0.261699	0.0327335	0.460824
METTL22	CellType	0.312082	0.0513849	0.731636	0.826261	0.0494394	1	0.0101531	0.159339	0.0494394	0.630448	0.0503935	0.688584
KIAA1161	CellType	1.20954	0.0955446	1	0.988381	0.0241783	0.548689	0.0101588	0.159408	0.0241783	0.326804	0.0386961	0.538269
THTPA	CellType	0.367388	0.206161	1	0.770392	0.00692794	0.182245	0.0101739	0.159611	0.00692794	0.101834	0.0134624	0.200361
ZBTB7B	CellType	-0.778632	0.134714	1	-0.790559	0.0147632	0.353408	0.0101744	0.159611	0.0147632	0.206233	0.0267244	0.381137
LIG4	CellType	0.585719	0.0897271	1	0.631266	0.0263477	0.590192	0.0101921	0.159868	0.0263477	0.353762	0.0408294	0.565673
PURB	CellType	0.107857	0.602704	1	1.20268	0.000200626	0.00769858	0.0102101	0.16013	0.000200626	0.00365833	0.000401337	0.00734249
SYTL4	CellType	0.481655	0.11413	1	0.665415	0.0190439	0.443807	0.0102129	0.160154	0.0190439	0.261699	0.032762	0.461171
PPP2R2A	CellType	0.358494	0.000439812	0.0086519	0.943836	0.519452	1	0.010234	0.160463	0.000439812	0.00767923	0.000879697	0.015433
BTG2	CellType	1.58915	0.0798876	1	1.62363	0.0306599	0.675433	0.0102465	0.160639	0.0306599	0.407331	0.0443842	0.611848
LOC100133315	CellType	-0.66933	0.0170132	0.264705	-0.436596	0.124221	1	0.0103065	0.161559	0.0170132	0.235629	0.0300494	0.425257
TRAK1	CellType	-0.382143	0.00608693	0.102091	0.695499	0.221756	1	0.0103174	0.161708	0.00608693	0.0902705	0.0118977	0.178453
CLIC4	CellType	0.215391	0.0353959	0.52136	2.18298	0.0713863	1	0.0103365	0.161987	0.0353959	0.465056	0.0473708	0.650357
HIST1H3I	CellType	-0.315463	0.297772	1	-0.851027	0.00307536	0.0882286	0.0103734	0.162544	0.00307536	0.0476291	0.00610666	0.095564
APH1A	CellType	-0.170348	0.303386	1	1.26601	0.00294512	0.084934	0.0104112	0.163115	0.00294512	0.0456877	0.00585128	0.0917687
COMMD5	CellType	-0.289648	0.0586262	0.824577	-1.21469	0.0443781	0.928861	0.0104133	0.163128	0.0443781	0.571031	0.050525	0.690147
KIAA1609	CellType	-0.569156	0.365936	1	-1.06908	0.00171885	0.0527024	0.0104163	0.163153	0.00171885	0.0276329	0.00342931	0.0554543
ZNF770	CellType	0.309594	0.00839387	0.137643	-1.45323	0.190426	1	0.0104281	0.163317	0.00839387	0.121832	0.0161521	0.237651
KIAA0100	CellType	0.13258	0.321175	1	2.01258	0.00253451	0.0744151	0.0104402	0.163486	0.00253451	0.0397163	0.00504342	0.0797587
ZNF746	CellType	-0.262125	0.284306	1	0.864084	0.00354162	0.100535	0.0105193	0.164703	0.00354162	0.0544055	0.00701952	0.108922
TDH	CellType	0.625757	0.282072	1	1.26376	0.00362793	0.102769	0.0105476	0.165125	0.00362793	0.0556539	0.00718806	0.111395
TRAF7	CellType	-0.52242	0.00358669	0.0622928	0.391954	0.284035	1	0.0105869	0.165718	0.00358669	0.055084	0.00710793	0.110266
WDR7	CellType	-1.13426	3.94448e-07	1.08838e-05	-0.0184533	0.953519	1	0.0106159	0.166152	3.94448e-07	9.78028e-06	7.88902e-07	1.95328e-05
JOSD1	CellType	0.422417	0.0932945	1	0.657017	0.0263817	0.590733	0.0106264	0.166294	0.0263817	0.354178	0.0412371	0.57093
SNORD4A	CellType	-0.543069	0.0800267	1	-0.619571	0.0320239	0.699763	0.0106433	0.166537	0.0320239	0.423643	0.0458142	0.630343
CHORDC1	CellType	-0.195785	0.0367172	0.538272	2.18298	0.0713863	1	0.0106647	0.16685	0.0367172	0.480594	0.0485357	0.665522
ARHGAP30	CellType	-0.907923	0.139232	1	-0.83518	0.0149761	0.357658	0.0106879	0.167192	0.0149761	0.208894	0.0271662	0.386983
CYTH1	CellType	-0.273427	0.075096	1	-1.2718	0.0347652	0.751273	0.0107017	0.167386	0.0347652	0.457265	0.047583	0.653049
ZNF217	CellType	0.336085	0.0138139	0.218544	-1.59924	0.146908	1	0.0107316	0.167832	0.0138139	0.194135	0.0253714	0.362907
PPIF	CellType	0.541181	2.30287e-09	7.77861e-08	18.151	0.995455	1	0.0107346	0.167857	2.30287e-09	7.11669e-08	4.60574e-09	1.42261e-07
PI4KA	CellType	-0.475092	0.0124733	0.198422	0.465228	0.156413	1	0.0107472	0.168033	0.0124733	0.176316	0.0232144	0.333708
LOC253039	CellType	-0.979737	0.0322091	0.476793	-0.532501	0.0805334	1	0.0107627	0.168253	0.0322091	0.426	0.0460873	0.633884
RIPK4	CellType	0.284795	0.411637	1	0.93481	0.00123892	0.0393084	0.0107908	0.16867	0.00123892	0.0203241	0.00247505	0.0408901
DDX54	CellType	-0.377376	0.000228817	0.00466779	-0.613194	0.600826	1	0.0108	0.168792	0.000228817	0.00414559	0.000457742	0.00831424
AP5Z1	CellType	0.584299	0.005868	0.0985964	0.402033	0.233315	1	0.0108193	0.169072	0.005868	0.0872264	0.0114968	0.172717
TUBGCP6	CellType	0.459964	0.0939486	1	0.63959	0.0267576	0.597716	0.0108272	0.169174	0.0267576	0.358709	0.0417599	0.577706
KCTD7	CellType	0.395727	0.282833	1	0.85635	0.00376438	0.106212	0.0108396	0.169347	0.00376438	0.0576013	0.00745609	0.115254
CCDC144B	CellType	0.423142	0.0309234	0.459163	0.534605	0.0839444	1	0.0108505	0.169495	0.0309234	0.410428	0.0452799	0.623274
PGM3	CellType	-0.32205	0.0205069	0.314504	-1.73059	0.114512	1	0.0108534	0.169518	0.0205069	0.280177	0.0349166	0.489286
GPBP1	CellType	-0.522919	2.4228e-09	8.16551e-08	-17.3918	0.995425	1	0.0108593	0.169581	2.4228e-09	7.47208e-08	4.8456e-09	1.49404e-07
PKP4	CellType	-0.459207	0.15747	1	-0.711514	0.0125124	0.306173	0.0108602	0.169581	0.0125124	0.176806	0.0232946	0.334738
CALHM2	CellType	1.52745	0.0396038	0.576271	1.15298	0.0681036	1	0.0108717	0.169738	0.0396038	0.514987	0.0501143	0.685
ARHGAP11A	CellType	-0.316714	0.00249812	0.0443846	-1.10031	0.330824	1	0.0108808	0.169859	0.00249812	0.0392098	0.004973	0.0786963
QTRT1	CellType	-0.273406	0.050145	0.715241	-1.30986	0.0548684	1	0.0109233	0.1705	0.050145	0.638976	0.0524015	0.713689
TLN1	CellType	0.217865	0.428335	1	0.944247	0.0010992	0.0353283	0.0109269	0.170535	0.0010992	0.0181548	0.00219663	0.0364941
DENND5B	CellType	-0.746286	0.00176912	0.0321046	-0.274383	0.373554	1	0.0109995	0.171645	0.00176912	0.0283658	0.00352989	0.0569518
PITX1	CellType	0.236532	0.233206	1	0.949623	0.00606986	0.162564	0.0110551	0.17249	0.00606986	0.0900504	0.0118836	0.178264
KLF3	CellType	0.233492	0.104397	1	1.36929	0.0239181	0.543393	0.011069	0.172685	0.0239181	0.323503	0.0390467	0.542511
CRSP8P	CellType	-0.369206	0.00453527	0.0775077	-0.584895	0.266014	1	0.0110981	0.173117	0.00453527	0.0685498	0.00895342	0.136813
NAPG	CellType	0.200347	0.144797	1	1.16568	0.014879	0.35576	0.0111392	0.173736	0.014879	0.207672	0.0271144	0.386291
MAK16	CellType	-0.309134	0.00100188	0.0188177	-0.879647	0.443558	1	0.0111533	0.173933	0.00100188	0.0166586	0.00200262	0.0334725
HECTD4	CellType	-0.934231	0.00182701	0.0331106	-0.251796	0.372775	1	0.0111644	0.174084	0.00182701	0.0292168	0.00364506	0.058685
MMS19	CellType	0.219397	0.187316	1	1.03068	0.00957602	0.241635	0.011179	0.17429	0.00957602	0.137656	0.018311	0.267211
ZMYM2	CellType	-0.57366	2.6738e-09	8.97406e-08	-17.3918	0.995425	1	0.0111961	0.174534	2.6738e-09	8.21694e-08	5.34761e-09	1.64297e-07
VPS8	CellType	-0.744832	0.00096588	0.0181781	-0.240226	0.448886	1	0.0112078	0.174693	0.00096588	0.0160887	0.00193079	0.0323657
HNRNPL	CellType	-0.557343	2.66388e-09	8.95067e-08	18.151	0.995455	1	0.0112299	0.174996	2.66388e-09	8.19476e-08	5.32777e-09	1.63854e-07
LRRC45	CellType	-0.852536	0.119382	1	-0.762935	0.0201893	0.46806	0.0112301	0.174996	0.0201893	0.27618	0.0346783	0.486227
SFN	CellType	-1.35389	0.0194022	0.298847	-0.577112	0.122714	1	0.0112333	0.175024	0.0194022	0.266134	0.0336477	0.472652
B4GALT2	CellType	-0.890956	0.056955	0.802467	-0.59362	0.0499262	1	0.0112615	0.17544	0.0499262	0.636322	0.0532116	0.723991
PJA2	CellType	0.187026	0.300806	1	1.12483	0.00343477	0.097662	0.0112875	0.175823	0.00343477	0.0528445	0.00681562	0.105961
ZNF484	CellType	0.477483	0.184886	1	0.746029	0.0100314	0.251822	0.0113529	0.176819	0.0100314	0.143708	0.0191266	0.278243
CMTM8	CellType	-1.05896	0.0358227	0.526942	-0.578179	0.0777296	1	0.0113571	0.176861	0.0358227	0.470053	0.0491047	0.672716
ZFYVE1	CellType	-0.245664	0.0103947	0.167643	1.7108	0.181511	1	0.0113669	0.176991	0.0103947	0.148579	0.0197633	0.286886
RCL1	CellType	0.366788	0.000219788	0.00449797	0.490796	0.61575	1	0.0113803	0.177178	0.000219788	0.00399154	0.000439691	0.00800314
RNF41	CellType	-0.547386	0.00175308	0.0318659	-0.358769	0.381688	1	0.0113854	0.17722	0.00175308	0.0281384	0.00349853	0.0564683
SNX10	CellType	0.431841	0.210493	1	0.770507	0.00785052	0.202647	0.0113859	0.17722	0.00785052	0.114396	0.0152101	0.224444
KYNU	CellType	-1.00145	0.0359961	0.529109	-0.578179	0.0777296	1	0.0114034	0.177469	0.0359961	0.472022	0.0492668	0.674632
TOR1A	CellType	-0.486311	2.7161e-09	9.10848e-08	-16.9298	0.995547	1	0.0114444	0.178083	2.7161e-09	8.3406e-08	5.43221e-09	1.6677e-07
TOMM5	CellType	-0.506544	3.83362e-16	2.20905e-14	0.0353372	0.999999	1	0.0114465	0.178094	3.83362e-16	2.11847e-14	6.66134e-16	3.67104e-14
ANKEF1	CellType	0.317267	0.39004	1	0.955338	0.00165773	0.0510608	0.0114796	0.178586	0.00165773	0.0267212	0.00330918	0.0536261
UGGT1	CellType	-0.292869	0.0224305	0.341888	-1.2939	0.113327	1	0.0115031	0.178928	0.0224305	0.304674	0.0375912	0.523861
HSF2	CellType	0.447405	0.0346495	0.511048	0.561182	0.0810454	1	0.0115124	0.17905	0.0346495	0.455891	0.0486171	0.666488
CPT2	CellType	0.37049	0.327866	1	0.906868	0.00282471	0.0821253	0.0115393	0.179423	0.00282471	0.0440112	0.00561903	0.0883319
TPTE2	CellType	0.435861	0.097909	1	0.625652	0.0274465	0.61108	0.0115393	0.179423	0.0274465	0.367457	0.0429952	0.593712
DHX58	CellType	-0.454343	0.0324687	0.480109	-0.62805	0.0857573	1	0.0115443	0.179478	0.0324687	0.429153	0.0471917	0.648193
CSTB	CellType	-0.0942437	0.496786	1	1.91539	0.00067896	0.0230881	0.0115772	0.179965	0.00067896	0.0115554	0.00135788	0.0232505
ABCD3	CellType	0.356987	0.0211867	0.324069	0.689605	0.11872	1	0.0115828	0.180029	0.0211867	0.288781	0.0361034	0.504808
ZNF761	CellType	-0.357575	0.0151677	0.238129	-1.00408	0.148113	1	0.0116042	0.18034	0.0151677	0.211469	0.0276552	0.393257
C15orf61	CellType	-0.144202	0.425178	1	1.12251	0.00126818	0.0401635	0.0116604	0.181189	0.00126818	0.020776	0.00253391	0.0417374
HGSNAT	CellType	-1.03566	0.00434461	0.0745409	-0.30693	0.279842	1	0.0116663	0.181258	0.00434461	0.0658344	0.00859054	0.131549
C9orf156	CellType	0.289972	0.151669	1	0.803781	0.0147308	0.352702	0.0116835	0.181503	0.0147308	0.205851	0.0269902	0.384657
DOCK7	CellType	-0.46285	0.0706765	0.978297	-0.621352	0.0413737	0.878587	0.0117014	0.181756	0.0413737	0.53645	0.0522281	0.711646
CORO7	CellType	1.47364	0.0472172	0.677544	1.03661	0.0628004	1	0.0117359	0.182269	0.0472172	0.604845	0.0539158	0.732749
P2RX4	CellType	-0.865696	0.0188142	0.29049	-0.425728	0.130268	1	0.0117388	0.182291	0.0188142	0.258741	0.0330305	0.464574
DUSP14	CellType	0.403908	0.000270756	0.0054678	-0.613194	0.600826	1	0.0117421	0.18232	0.000270756	0.00486171	0.000541664	0.00975094
GSTM2P1	CellType	-1.24839	0.0254867	0.384412	-0.747429	0.105466	1	0.0117668	0.18268	0.0254867	0.342922	0.0411897	0.570404
FXYD5	CellType	1.35675	0.0491977	0.703052	0.881518	0.0606172	1	0.0117758	0.182796	0.0491977	0.62796	0.0543195	0.737658
NUP54	CellType	-0.464183	3.15232e-09	1.05248e-07	-17.3918	0.995425	1	0.011781	0.182852	3.15232e-09	9.62409e-08	6.30465e-09	1.92288e-07
ZNF16	CellType	0.344542	0.17408	1	0.744486	0.0117976	0.290323	0.0117861	0.182909	0.0117976	0.167447	0.0222146	0.320209
ZUFSP	CellType	0.314604	0.0830487	1	0.79165	0.0346422	0.748749	0.011795	0.183023	0.0346422	0.455845	0.0489694	0.670938
GINS4	CellType	-0.336674	0.00307593	0.0540331	-0.832283	0.32271	1	0.0118321	0.183576	0.00307593	0.0476317	0.00611449	0.0956741
CARD10	CellType	1.03482	0.0913674	1	0.859657	0.0309684	0.678949	0.0118448	0.183749	0.0309684	0.41089	0.0463638	0.63738
DEPDC5	CellType	-0.519111	0.00949917	0.154122	-0.463509	0.196775	1	0.0118529	0.183851	0.00949917	0.136697	0.0182185	0.265991
LOC100506655	CellType	1.22271	0.0955049	1	1.20429	0.0295089	0.653043	0.0119208	0.184881	0.0295089	0.392987	0.0452046	0.62252
DMXL1	CellType	-0.82309	5.7271e-06	0.000140197	0.0580211	0.883401	1	0.0119229	0.18489	5.7271e-06	0.000125642	1.14547e-05	0.000251342
HMG20A	CellType	0.222635	0.288713	1	0.931708	0.0041665	0.115489	0.0119261	0.184915	0.0041665	0.0632597	0.00824718	0.126643
LOC341056	CellType	-0.32114	0.00159751	0.0292309	0.496474	0.402498	1	0.0119306	0.184962	0.00159751	0.0258087	0.00318987	0.0518451
DIP2A	CellType	-0.35773	0.0778857	1	-0.826912	0.0380097	0.811984	0.0119638	0.185453	0.0380097	0.49596	0.0511469	0.697934
IGBP1	CellType	0.391574	0.00138883	0.0256408	-0.686266	0.420154	1	0.0119831	0.185728	0.00138883	0.0226425	0.00277451	0.0454658
WDSUB1	CellType	0.229716	0.454651	1	0.941816	0.00104012	0.0337334	0.0119914	0.185834	0.00104012	0.0172424	0.00207925	0.0346674
KLHL35	CellType	0.180645	0.523048	1	0.988805	0.00057713	0.0199783	0.0119982	0.185915	0.00057713	0.00992117	0.00115441	0.019978
ZNF133	CellType	0.456168	0.0695384	0.963863	0.591023	0.0434327	0.911617	0.0120145	0.186143	0.0434327	0.559974	0.0534978	0.727395
RRN3P3	CellType	0.424607	0.248341	1	0.834167	0.00602224	0.16161	0.0120333	0.18641	0.00602224	0.0894206	0.0118145	0.177249
CRIPAK	CellType	1.01851	0.167615	1	1.54766	0.0130257	0.316494	0.0120661	0.186894	0.0130257	0.183622	0.0243035	0.348456
COL1A1	CellType	1.47583	0.0447591	0.644712	1.15298	0.0681036	1	0.0120898	0.187238	0.0447591	0.575362	0.0540403	0.734195
PINLYP	CellType	1.10392	0.133801	1	1.46787	0.0188017	0.438741	0.0120955	0.187302	0.0188017	0.258598	0.0331283	0.465841
LOC550112	CellType	1.00462	0.0674442	0.936762	0.742513	0.0453463	0.947518	0.0121155	0.187588	0.0453463	0.582231	0.0542515	0.736818
SPRY1	CellType	-1.1955	0.155499	1	-1.15584	0.0148709	0.355717	0.0121202	0.187637	0.0148709	0.207648	0.0272898	0.388425
IFT20	CellType	-0.391297	0.000745962	0.0142425	-0.491445	0.496219	1	0.0121406	0.18793	0.000745962	0.0126091	0.00149187	0.0253978
EPB41L5	CellType	-0.312533	0.0104771	0.168792	-1.45323	0.190426	1	0.0121538	0.18811	0.0104771	0.149686	0.0199695	0.289567
LOC407835	CellType	0.0599458	0.742858	1	1.23589	6.26036e-05	0.00269439	0.01219	0.188645	6.26036e-05	0.00121692	0.000125231	0.00244134
RINT1	CellType	-0.376369	0.00692705	0.115242	-0.739176	0.235032	1	0.0121927	0.188663	0.00692705	0.101833	0.0135245	0.201088
CCDC11	CellType	-0.682366	0.0403985	0.586849	-0.500748	0.0756559	1	0.0122466	0.189449	0.0403985	0.524477	0.0527207	0.717714
ZFY	CellType	1.18304	0.0564118	0.79583	0.736879	0.0553099	1	0.0122455	0.189449	0.0553099	0.699498	0.0558555	0.757075
AMPD2	CellType	-0.775072	0.000297799	0.0059874	0.173599	0.599774	1	0.0122499	0.189476	0.000297799	0.00531831	0.000595779	0.0106713
CHMP2B	CellType	0.114447	0.29612	1	2.48059	0.00408742	0.113453	0.012261	0.189624	0.00408742	0.0620901	0.00809604	0.124496
ZBED4	CellType	-0.721513	0.00611117	0.102455	-0.339468	0.250162	1	0.0122771	0.189848	0.00611117	0.0905525	0.0119881	0.179742
RGS2	CellType	-0.835965	5.28308e-16	3.01704e-14	0.0353372	0.999999	1	0.0123064	0.190277	5.28308e-16	2.88787e-14	1.11022e-15	6.04155e-14
AEN	CellType	0.482152	1.30636e-09	4.49142e-08	-17.1718	0.99726	1	0.0123404	0.190779	1.30636e-09	4.10937e-08	2.61273e-09	8.21022e-08
ZNF558	CellType	-0.758418	0.0550464	0.778288	-0.542145	0.0571759	1	0.0123433	0.190799	0.0550464	0.696747	0.0560912	0.760015
ZNF485	CellType	0.388289	0.17779	1	0.716562	0.0121605	0.297985	0.0123629	0.191078	0.0121605	0.172095	0.0228908	0.329408
ZFYVE9	CellType	-0.256266	0.308994	1	0.847607	0.00375423	0.106024	0.0124476	0.192363	0.00375423	0.0574823	0.00744733	0.115148
MTMR4	CellType	0.183519	0.448275	1	0.976516	0.00118291	0.0377687	0.0124956	0.193079	0.00118291	0.0194448	0.00236436	0.0391573
NBAS	CellType	0.312181	0.0830033	1	0.760016	0.0372467	0.799343	0.0125252	0.193512	0.0372467	0.486894	0.0514957	0.701983
ZFP69B	CellType	0.453465	0.187028	1	0.727098	0.0113302	0.279395	0.0125414	0.193738	0.0113302	0.161116	0.0214868	0.310307
CD68	CellType	-0.622376	0.000145469	0.00305059	0.161935	0.675854	1	0.0125624	0.194037	0.000145469	0.00270295	0.00029102	0.00542654
ZNF347	CellType	-0.251656	0.234949	1	-1.05894	0.00726071	0.189585	0.0125706	0.194139	0.00726071	0.106377	0.0141592	0.210036
LINC00662	CellType	-0.464746	0.0104159	0.16794	-0.489391	0.197036	1	0.0126506	0.195349	0.0104159	0.148847	0.0198979	0.288666
VTRNA1-2	CellType	0.743257	0.113441	1	0.855456	0.025413	0.572704	0.0126945	0.196003	0.025413	0.342007	0.0416844	0.576727
ATAT1	CellType	-0.776476	0.00200064	0.0360259	-0.252815	0.38914	1	0.0127353	0.196607	0.00200064	0.0318089	0.00399201	0.0639905
SRSF6	CellType	-0.62009	6.16818e-16	3.50271e-14	0.0353372	0.999999	1	0.0127429	0.196701	6.16818e-16	3.35356e-14	1.33227e-15	7.2014e-14
AKT1S1	CellType	-0.640383	1.16939e-08	3.70251e-07	-17.4044	0.992452	1	0.0128478	0.198295	1.16939e-08	3.36201e-07	2.33879e-08	6.72085e-07
C17orf96	CellType	-0.700481	0.082573	1	-0.593303	0.038718	0.825515	0.0128729	0.198656	0.038718	0.504496	0.0527901	0.718578
SNRPD3	CellType	-0.435065	6.50589e-16	3.68241e-14	0.0353372	0.999999	1	0.0128965	0.198995	6.50589e-16	3.52768e-14	1.33227e-15	7.2014e-14
S100A4	CellType	-0.879921	0.0436305	0.630366	-0.53221	0.0746462	1	0.0129121	0.199211	0.0436305	0.56226	0.0551125	0.747757
PCSK7	CellType	-0.187161	0.306344	1	1.07069	0.00408239	0.113453	0.0129273	0.199419	0.00408239	0.0620292	0.00809118	0.124452
ANK1	CellType	0.991906	0.0994876	1	0.859657	0.0309684	0.678949	0.0129318	0.199464	0.0309684	0.41089	0.0473673	0.650357
PAPSS1	CellType	-0.460416	0.0198534	0.305177	-0.561459	0.137191	1	0.0129652	0.199954	0.0198534	0.271954	0.0348642	0.488665
GPD2	CellType	-0.440736	0.00185088	0.0334983	0.496474	0.402498	1	0.0129748	0.200025	0.00185088	0.0295635	0.00369485	0.0594234
GNAL	CellType	-0.65126	0.00769345	0.12693	-0.370269	0.233834	1	0.0129744	0.200025	0.00769345	0.112243	0.0149777	0.221257
C2orf44	CellType	-0.424344	0.0155504	0.243602	-0.64761	0.160188	1	0.0129733	0.200025	0.0155504	0.216482	0.0285103	0.404752
PTPN14	CellType	-0.554057	0.000958495	0.0180447	-0.301556	0.482194	1	0.0130211	0.200713	0.000958495	0.0159766	0.00191665	0.0321464
ZNF74	CellType	0.57989	0.235206	1	0.906029	0.00764404	0.197992	0.0130248	0.200745	0.00764404	0.111603	0.0148874	0.220111
ZNF85	CellType	-0.135262	0.525936	1	-1.82388	0.000661904	0.0225905	0.0130623	0.201298	0.000661904	0.0112825	0.00132403	0.0227125
NLGN4X	CellType	-0.712792	0.127264	1	-0.681735	0.0225282	0.51607	0.0131139	0.202067	0.0225282	0.305967	0.0384598	0.535161
EFHA1	CellType	0.467305	0.000628732	0.0121206	0.314525	0.534022	1	0.0131956	0.203299	0.000628732	0.0107519	0.00125773	0.0216517
COPS7B	CellType	-0.639838	1.37687e-08	4.33228e-07	-17.9657	0.992209	1	0.0132498	0.204109	1.37687e-08	3.93426e-07	2.75375e-08	7.86113e-07
KIF3B	CellType	-0.208038	0.181046	1	-1.48174	0.013028	0.316494	0.0132766	0.204495	0.013028	0.183622	0.0244528	0.350347
JUN	CellType	0.6647	0.139611	1	0.760548	0.0199698	0.463591	0.0132842	0.204587	0.0199698	0.273424	0.0351255	0.491986
RRP15	CellType	-0.327026	0.000302409	0.00607075	0.490796	0.61575	1	0.0133165	0.205058	0.000302409	0.00539271	0.000605037	0.0108243
ZNF142	CellType	-0.716799	4.02901e-08	1.21659e-06	-17.5941	0.98742	1	0.0135165	0.208112	4.02901e-08	1.10267e-06	8.05805e-08	2.20396e-06
SYCP3	CellType	-0.457236	4.74507e-09	1.55599e-07	-16.9298	0.995547	1	0.0135878	0.209182	4.74507e-09	1.42219e-07	9.49015e-09	2.84228e-07
PTPRA	CellType	-0.37183	0.00509677	0.0864765	0.64249	0.289582	1	0.0135922	0.209224	0.00509677	0.0765503	0.0100657	0.152722
RSRC1	CellType	0.387278	0.000760506	0.0145019	0.411032	0.518895	1	0.0136054	0.209401	0.000760506	0.0128388	0.00152122	0.025861
ZMYM4	CellType	-0.208374	0.314449	1	0.931708	0.0041665	0.115489	0.0136477	0.210025	0.0041665	0.0632597	0.00826031	0.126813
SNX1	CellType	-0.234256	0.0823531	1	-1.63737	0.0416772	0.883484	0.0136621	0.210221	0.0416772	0.540038	0.0554129	0.751496
NIM1	CellType	-1.24074	0.128294	1	-1.05281	0.0235438	0.536195	0.0136859	0.210559	0.0235438	0.318832	0.0399778	0.554634
HCCS	CellType	-0.316954	0.0057719	0.0971296	0.962979	0.276389	1	0.0137009	0.210764	0.0057719	0.0859242	0.0113657	0.170917
RAB1A	CellType	-0.699072	8.70649e-16	4.88016e-14	0.0353372	0.999999	1	0.0137666	0.211747	8.70649e-16	4.67493e-14	1.88738e-15	1.0094e-13
PC	CellType	-0.111207	0.685423	1	-1.18117	0.000159725	0.0062598	0.0137834	0.211978	0.000159725	0.00295246	0.000319555	0.00592403
CYBRD1	CellType	0.85201	0.0510775	0.727857	0.560045	0.0692522	1	0.0137883	0.212027	0.0510775	0.650107	0.0588079	0.793988
KEAP1	CellType	0.191783	0.320293	1	1.00119	0.00405862	0.112964	0.0138343	0.212708	0.00405862	0.0617221	0.00805092	0.123896
ZNF76	CellType	-0.544953	0.0238659	0.361992	0.454102	0.128504	1	0.0138542	0.212986	0.0238659	0.322978	0.0404506	0.560873
TYSND1	CellType	-0.603215	0.0104952	0.169061	-0.384416	0.210461	1	0.0138606	0.213058	0.0104952	0.149888	0.0201172	0.291499
TAF4	CellType	-0.828113	8.63111e-06	0.000207476	-0.0547293	0.882176	1	0.0138923	0.213519	8.63111e-06	0.000185329	1.72634e-05	0.000371078
NUMA1	CellType	-0.539581	0.0019246	0.034734	-0.350109	0.412763	1	0.0139176	0.21388	0.0019246	0.0306763	0.00384253	0.0617249
MORC4	CellType	0.326707	0.32139	1	0.826453	0.00406831	0.113156	0.0139313	0.214063	0.00406831	0.0618463	0.00807049	0.12415
PEG3	CellType	0.124607	0.669477	1	1.07744	0.00019392	0.00747911	0.0139415	0.214193	0.00019392	0.00354618	0.000387979	0.00711528
MAP3K11	CellType	0.234594	0.4011	1	0.879363	0.00213072	0.063673	0.0139697	0.214599	0.00213072	0.0337268	0.00425211	0.0678817
SPATA22	CellType	-0.732092	0.0514285	0.732084	-0.515995	0.0699807	1	0.0140086	0.215169	0.0514285	0.654231	0.0593036	0.800057
NAAA	CellType	0.746164	0.0251185	0.379283	0.434188	0.125403	1	0.0140277	0.215409	0.0251185	0.338531	0.0420495	0.581314
ERCC-00131	CellType	0.440928	0.0446637	0.643414	0.572418	0.0796564	1	0.0140275	0.215409	0.0446637	0.574196	0.0572886	0.774855
PBRM1	CellType	-0.31677	0.038034	0.555696	0.722347	0.0916324	1	0.0140681	0.216001	0.038034	0.496116	0.0538617	0.732097
TNFSF12	CellType	-1.42534	0.0319276	0.472915	-0.747429	0.105466	1	0.0140819	0.216186	0.0319276	0.422553	0.0491739	0.673511
XRCC6	CellType	0.412884	9.75907e-16	5.45e-14	0.0353372	0.999999	1	0.0141221	0.216775	9.75907e-16	5.21931e-14	1.9984e-15	1.0669e-13
SLC25A1	CellType	0.100781	0.686131	1	1.10503	0.000167437	0.0065557	0.0141428	0.217066	0.000167437	0.00308985	0.000334991	0.00619882
ERCC8	CellType	0.492034	0.0420028	0.608697	0.508353	0.0849689	1	0.0141808	0.217622	0.0420028	0.543909	0.0562922	0.762569
LCAT	CellType	1.00239	0.147434	1	1.28229	0.020115	0.466761	0.0142172	0.218152	0.020115	0.275257	0.0356043	0.498462
GOLPH3L	CellType	-0.630319	0.00682156	0.113549	0.334266	0.263692	1	0.0142262	0.218263	0.00682156	0.10038	0.0133742	0.199195
SIX5	CellType	0.68009	0.178029	1	0.828921	0.0148497	0.355411	0.014266	0.218846	0.0148497	0.207418	0.027589	0.392545
CGB	CellType	0.601907	0.106956	1	0.645616	0.0318873	0.697155	0.0142748	0.218954	0.0318873	0.422066	0.049291	0.674734
C17orf75	CellType	-0.446151	0.083496	1	0.58476	0.0432266	0.908234	0.0142822	0.219039	0.0432266	0.557791	0.0570317	0.771639
FAM73A	CellType	0.276062	0.124025	1	0.81512	0.0265441	0.593823	0.014464	0.221799	0.0265441	0.356162	0.043931	0.606083
C16orf59	CellType	0.340042	0.296806	1	0.801492	0.00531111	0.143735	0.0144849	0.222091	0.00531111	0.0795135	0.0104895	0.158586
ATF6	CellType	0.131639	0.445742	1	1.2023	0.00158393	0.0489991	0.0145137	0.222505	0.00158393	0.0256167	0.00316508	0.0514766
RNF166	CellType	0.327263	0.361872	1	0.888282	0.00313178	0.0897622	0.0145208	0.222586	0.00313178	0.0484533	0.00623453	0.0974393
NAGPA	CellType	0.128936	0.556937	1	1.06595	0.000626186	0.0215534	0.0146161	0.224019	0.000626186	0.0107113	0.00125281	0.0215886
LOC100129550	CellType	0.685228	0.241555	1	1.14519	0.00862675	0.219969	0.0146396	0.22435	0.00862675	0.124987	0.0167626	0.246185
CGB7	CellType	-0.376499	0.382636	1	-0.875246	0.00268706	0.0785943	0.0146474	0.224441	0.00268706	0.0420122	0.00535626	0.0844748
EPS8	CellType	-0.493388	0.297969	1	-0.833929	0.00537653	0.145408	0.0146842	0.224976	0.00537653	0.0804334	0.010618	0.16039
MAGEA4	CellType	0.603906	0.000608258	0.0117483	-0.372664	0.561611	1	0.0147092	0.225331	0.000608258	0.0104208	0.00121697	0.0210041
DECR1	CellType	-1.3128	0.137501	1	-1.05281	0.0235438	0.536195	0.0147829	0.226432	0.0235438	0.318832	0.0404224	0.560596
PWP2	CellType	0.367111	0.00582875	0.0980184	0.64249	0.289582	1	0.0147876	0.226475	0.00582875	0.0867067	0.0114901	0.172638
FZD3	CellType	-0.253354	0.106753	1	0.904502	0.0335939	0.728817	0.0148553	0.227484	0.0335939	0.443204	0.0512713	0.699317
KCNN3	CellType	-0.338501	0.0172277	0.267733	0.577675	0.168632	1	0.0148583	0.2275	0.0172277	0.238409	0.0314657	0.443997
ZNF766	CellType	-0.336128	0.00391558	0.067608	0.707269	0.339207	1	0.0148687	0.227632	0.00391558	0.0596966	0.00777709	0.11991
RPGRIP1	CellType	-0.523677	0.0446181	0.64291	-0.532916	0.0847123	1	0.0148793	0.227764	0.0446181	0.573671	0.0585206	0.790549
TRIM63	CellType	-0.933031	0.331365	1	-1.5744	0.00421158	0.116712	0.014952	0.228848	0.00421158	0.0639202	0.00835696	0.128184
ZNF577	CellType	0.176902	0.450784	1	0.95561	0.00160665	0.0495628	0.014966	0.229034	0.00160665	0.0259461	0.00321069	0.0521695
PSMG3-AS1	CellType	-1.0773	0.00634444	0.106029	-0.323624	0.281791	1	0.0149748	0.22914	0.00634444	0.0937571	0.0124806	0.186573
GPN2	CellType	0.218548	0.148912	1	-1.38017	0.0212969	0.489991	0.015005	0.229573	0.0212969	0.290153	0.0374881	0.522604
MBTPS2	CellType	-1.24529	0.0157747	0.246733	-0.43441	0.179438	1	0.0150372	0.230036	0.0157747	0.219352	0.0291959	0.413855
PPFIA1	CellType	-0.725337	2.06046e-08	6.40507e-07	-17.9657	0.992209	1	0.0150516	0.230228	2.06046e-08	5.819e-07	4.12092e-08	1.16245e-06
BOLA1	CellType	0.321854	0.107073	1	0.713132	0.0340633	0.737946	0.0150686	0.230459	0.0340633	0.449006	0.0518521	0.706683
ATP8B1	CellType	-0.531226	1.39953e-06	3.64445e-05	-0.0495928	0.947718	1	0.0151898	0.232284	1.39953e-06	3.26773e-05	2.79914e-06	6.53437e-05
CLCN3	CellType	-0.529011	0.000229832	0.00468457	-0.230374	0.670926	1	0.0152215	0.232738	0.000229832	0.00416149	0.000459862	0.008349
FAM199X	CellType	-0.568009	0.0389205	0.56735	0.472193	0.0978338	1	0.0153141	0.234124	0.0389205	0.506917	0.055818	0.756652
NCAPG2	CellType	-0.533649	0.000929006	0.0175331	-0.288045	0.521976	1	0.0153256	0.234271	0.000929006	0.0155214	0.00185837	0.0312374
SGTA	CellType	0.596806	8.41437e-09	2.69438e-07	19.3901	0.995145	1	0.0153558	0.234703	8.41437e-09	2.45462e-07	1.68288e-08	4.90572e-07
EFR3A	CellType	-0.336209	0.115679	1	0.66515	0.0315372	0.690123	0.0153635	0.234792	0.0315372	0.417615	0.0497595	0.68061
ARL17A	CellType	-0.679534	0.0170652	0.265447	-0.381116	0.1745	1	0.0153766	0.234962	0.0170652	0.236296	0.0313022	0.442007
HDHD3	CellType	-0.401011	0.000872913	0.016513	0.365128	0.530307	1	0.0153964	0.235224	0.000872913	0.0146245	0.00174627	0.0294475
TAOK1	CellType	-0.303198	0.0123019	0.196029	0.973722	0.20992	1	0.0153982	0.235224	0.0123019	0.173994	0.0234043	0.336198
ZNF790	CellType	-0.365183	0.289512	1	-0.771949	0.00622009	0.165892	0.0153996	0.235224	0.00622009	0.0920204	0.0122493	0.183387
CIT	CellType	-0.336961	0.0493417	0.704777	0.678775	0.0803873	1	0.0154126	0.235394	0.0493417	0.629533	0.0611956	0.823476
CHEK2	CellType	0.207438	0.339902	1	0.877457	0.00413881	0.114774	0.0154257	0.235564	0.00413881	0.0628629	0.00821746	0.126219
HMGB3	CellType	-0.566708	1.46009e-15	8.03919e-14	0.0353372	0.999999	1	0.0154463	0.235826	1.46009e-15	7.68344e-14	2.88658e-15	1.51769e-13
TRIM8	CellType	-0.157118	0.641332	1	1.05385	0.000319475	0.0117785	0.0154468	0.235826	0.000319475	0.00567782	0.000639254	0.0114028
PPAP2C	CellType	0.667518	2.21579e-08	6.87034e-07	18.7379	0.992264	1	0.0154723	0.236171	2.21579e-08	6.2417e-07	4.4316e-08	1.24632e-06
ZNF274	CellType	0.418095	0.0230936	0.351289	0.54208	0.145061	1	0.0154733	0.236171	0.0230936	0.313085	0.0400804	0.555931
LOC400927	CellType	-0.358849	0.0654482	0.912172	-0.569772	0.0617986	1	0.0155038	0.236607	0.0617986	0.775256	0.0635718	0.853934
PCNAP1	CellType	-0.59264	9.99309e-06	0.000238701	0.0447652	0.887991	1	0.0155395	0.237122	9.99309e-06	0.00021299	1.99879e-05	0.000426541
GZF1	CellType	-0.377869	0.237227	1	-0.735766	0.00981632	0.247081	0.0155556	0.237338	0.00981632	0.140776	0.0189811	0.276324
EFHD2	CellType	0.483756	0.0944538	1	0.580798	0.0414032	0.879058	0.0155583	0.23735	0.0414032	0.536774	0.0576845	0.779689
SIDT2	CellType	-0.602438	0.00461135	0.0786887	-0.330255	0.328584	1	0.0155841	0.237714	0.00461135	0.0696129	0.00914168	0.139513
WDHD1	CellType	0.391403	3.74011e-05	0.000844022	-0.276166	0.819425	1	0.0155902	0.237776	3.74011e-05	0.000748864	7.4816e-05	0.00150073
TMLHE	CellType	0.949681	0.103691	1	0.870077	0.0370497	0.795258	0.015604	0.237957	0.0370497	0.484581	0.0547493	0.743079
STEAP3	CellType	2.07431	0.0369985	0.541937	1.23803	0.103888	1	0.0156168	0.238121	0.0369985	0.484015	0.0547217	0.74287
ADO	CellType	0.0347382	0.896203	1	1.30139	8.30025e-06	0.000438498	0.0156235	0.238194	8.30025e-06	0.000178731	1.66018e-05	0.00035768
SGSM2	CellType	-0.466437	0.160033	1	0.686522	0.0201217	0.466761	0.0156382	0.238388	0.0201217	0.275287	0.0359832	0.503302
PLCD4	CellType	0.206738	0.486501	1	0.927265	0.00130318	0.0411323	0.0156662	0.238786	0.00130318	0.0213092	0.00260587	0.0428645
LOC100506305	CellType	-0.706284	0.0331016	0.489051	-0.446334	0.113633	1	0.0156683	0.238788	0.0331016	0.437043	0.0514623	0.701685
ZNF709	CellType	-0.498338	0.0448846	0.646289	-0.540149	0.0890853	1	0.0157087	0.239374	0.0448846	0.576853	0.0597794	0.806297
ACLY	CellType	-0.607669	2.17446e-08	6.74564e-07	-17.216	0.992534	1	0.0157359	0.239757	2.17446e-08	6.12813e-07	4.34894e-08	1.22364e-06
DOCK3	CellType	0.835303	0.00181651	0.0329401	0.220973	0.446961	1	0.015745	0.239866	0.00181651	0.0290681	0.00362942	0.0584643
EPB41L4A-AS1	CellType	-0.177662	0.208601	1	-1.97535	0.0128662	0.313001	0.015751	0.239928	0.0128662	0.181531	0.0244115	0.349921
ARHGEF33	CellType	0.473337	0.00679445	0.11316	0.414635	0.283201	1	0.0157567	0.239983	0.00679445	0.100042	0.013352	0.198888
FLVCR1-AS1	CellType	-1.02496	0.0548868	0.776213	-0.573951	0.0749947	1	0.0158274	0.241031	0.0548868	0.694873	0.0634049	0.851976
HADH	CellType	-0.61243	0.00841241	0.13791	-0.356098	0.258999	1	0.0158788	0.241783	0.00841241	0.122071	0.0164041	0.241153
MIS12	CellType	0.375304	0.0188938	0.291608	0.577675	0.168632	1	0.0158848	0.241823	0.0188938	0.259777	0.0342142	0.480165
TTI2	CellType	-0.283733	0.0642957	0.89714	0.800588	0.0646289	1	0.0158854	0.241823	0.0642957	0.804834	0.0644619	0.864646
ZNF585A	CellType	-0.174309	0.35713	1	0.956926	0.00379622	0.106911	0.0159107	0.242178	0.00379622	0.0580446	0.00754801	0.116586
VPS51	CellType	-0.502943	0.0286286	0.427653	0.461994	0.129142	1	0.0160242	0.243875	0.0286286	0.381892	0.047103	0.647047
HESX1	CellType	-0.626233	0.112674	1	-0.599445	0.0344926	0.746179	0.0160484	0.244212	0.0344926	0.454171	0.0530097	0.721405
PCNP	CellType	0.580058	1.74992e-15	9.56985e-14	0.0353372	0.999999	1	0.0160782	0.244635	1.74992e-15	9.157e-14	3.55271e-15	1.85586e-13
EIF4E2	CellType	0.415529	4.03423e-05	0.000906348	-0.276166	0.819425	1	0.0160985	0.244883	4.03423e-05	0.00080417	8.07006e-05	0.00160998
HOXC13	CellType	-0.65681	0.232747	1	-0.817305	0.0107412	0.266598	0.0160973	0.244883	0.0107412	0.153086	0.020682	0.29929
TTPAL	CellType	-0.358323	0.0283362	0.42386	-0.694815	0.130677	1	0.016103	0.244919	0.0283362	0.378366	0.0468127	0.643206
C1orf115	CellType	-1.38587	0.0311264	0.462007	-0.577112	0.122714	1	0.0161888	0.246194	0.0311264	0.412715	0.049882	0.682132
OIP5	CellType	0.351118	0.000452265	0.00887816	0.490796	0.61575	1	0.0162376	0.246905	0.000452265	0.00788645	0.000905018	0.0158452
RUFY1	CellType	0.50009	0.00027334	0.00551575	0.245701	0.667792	1	0.0162767	0.247469	0.00027334	0.00490389	0.000546954	0.00983887
RORA	CellType	-0.487521	0.0137926	0.218236	-0.531727	0.207586	1	0.0164206	0.249625	0.0137926	0.193859	0.0260611	0.372159
LSM11	CellType	-1.19395	0.000942132	0.0177615	-0.175987	0.53589	1	0.0164249	0.24966	0.000942132	0.0157212	0.00188488	0.0316486
SNORD100	CellType	-0.51587	0.0568466	0.801126	-0.500748	0.0756559	1	0.0164564	0.250107	0.0568466	0.717736	0.0649348	0.870508
MRPL4	CellType	0.643725	1.98727e-15	1.08142e-13	0.0353372	0.999999	1	0.0165363	0.25129	1.98727e-15	1.0341e-13	3.9968e-15	2.07711e-13
CAV1	CellType	1.68218	0.0817695	1	2.00919	0.0528087	1	0.0166091	0.252364	0.0528087	0.670733	0.0642153	0.861625
MAGOH2	CellType	-0.202682	0.00781883	0.128841	0.962979	0.276389	1	0.0166269	0.252572	0.00781883	0.113963	0.0153103	0.22584
IFNGR1	CellType	0.305735	0.0573301	0.807471	0.83552	0.0758831	1	0.0166257	0.252572	0.0573301	0.723239	0.0653329	0.875361
VCX	CellType	-0.268035	0.573775	1	-0.990415	0.000699213	0.0236377	0.0166821	0.253379	0.000699213	0.0118768	0.00139914	0.0239165
TRAF4	CellType	0.263274	0.075787	1	0.86062	0.0579055	1	0.0167523	0.254412	0.0579055	0.730117	0.0656674	0.879455
ADAMTS3	CellType	-0.675484	0.152578	1	-0.688966	0.0238821	0.543389	0.0168023	0.25514	0.0238821	0.32316	0.0415698	0.575273
ENOX2	CellType	0.307231	0.295439	1	0.770961	0.00681679	0.179594	0.0168189	0.25536	0.00681679	0.100322	0.0134125	0.199692
LINC00152	CellType	1.22682	0.0726463	1	1.94709	0.0609133	1	0.0168432	0.255698	0.0609133	0.764941	0.0662719	0.886572
AAGAB	CellType	0.24822	0.120997	1	0.904502	0.0335939	0.728817	0.0169346	0.257052	0.0335939	0.443204	0.0528156	0.718845
SP3	CellType	-0.597772	2.8344e-08	8.69726e-07	-17.4044	0.992452	1	0.0169808	0.257722	2.8344e-08	7.89443e-07	5.66882e-08	1.57564e-06
DCAF11	CellType	0.580284	0.0822699	1	0.545396	0.0538588	1	0.0169921	0.25786	0.0538588	0.682928	0.0651411	0.872985
TMSB10	CellType	-0.403686	0.000497559	0.00972011	0.490796	0.61575	1	0.01702	0.258251	0.000497559	0.00862543	0.000995708	0.0173529
ATPAF2	CellType	-0.602507	0.00331006	0.0578112	0.282175	0.389992	1	0.0171053	0.259514	0.00331006	0.0510488	0.00659472	0.102738
TSSC1	CellType	-0.466202	0.0069504	0.115595	-0.443264	0.29641	1	0.0171095	0.259545	0.0069504	0.102139	0.0136723	0.203211
FAM131A	CellType	-1.33241	0.00885313	0.144529	-0.363193	0.266964	1	0.0171348	0.259897	0.00885313	0.128099	0.0172619	0.253119
LOC645513	CellType	-0.537394	0.00362929	0.0629605	-0.298037	0.378838	1	0.0171484	0.26007	0.00362929	0.0556677	0.00722468	0.111919
NEK8	CellType	0.723948	0.0927201	1	0.609785	0.0477137	0.988134	0.0171979	0.260789	0.0477137	0.610496	0.0630999	0.848065
ADAMTS20	CellType	0.750408	0.194835	1	0.994648	0.0166119	0.392934	0.0172596	0.261691	0.0166119	0.230335	0.0308541	0.435883
KANK3	CellType	0.385008	0.251681	1	0.759222	0.0101709	0.254685	0.0172713	0.261836	0.0101709	0.145568	0.0196997	0.286065
ZNF225	CellType	0.497564	0.1064	1	0.581526	0.0406665	0.864173	0.0172799	0.261934	0.0406665	0.527817	0.0590121	0.796567
PNPLA3	CellType	0.356531	0.416439	1	0.994285	0.00273647	0.0798663	0.0172831	0.261949	0.00273647	0.0427352	0.00545993	0.0859868
MGST3	CellType	-0.333988	0.00208277	0.0373938	0.625951	0.452021	1	0.017371	0.263249	0.00208277	0.0330282	0.00416122	0.0665096
LMOD2	CellType	-0.905942	0.181783	1	-0.954895	0.018933	0.441551	0.0174018	0.263682	0.018933	0.260257	0.0345587	0.484718
MROH8	CellType	0.327082	0.277081	1	0.760601	0.00836417	0.214355	0.017424	0.263986	0.00836417	0.121426	0.0163552	0.240522
DHX38	CellType	-0.597898	1.23015e-07	3.55691e-06	-0.0123278	0.985258	1	0.017437	0.264149	1.23015e-07	3.20061e-06	2.46031e-07	6.39852e-06
USE1	CellType	0.341567	0.108313	1	0.640083	0.0402534	0.855994	0.0174502	0.264317	0.0402534	0.522761	0.0588726	0.794773
TCFL5	CellType	-0.709892	0.0411532	0.597313	-0.46079	0.10645	1	0.0174567	0.264381	0.0411532	0.533819	0.0595278	0.802993
KDM5C	CellType	-0.582003	0.000402065	0.00794672	-0.199983	0.644016	1	0.0174852	0.26478	0.000402065	0.00705265	0.000804623	0.0141837
GJB7	CellType	0.991483	0.071747	0.991304	0.666486	0.0645224	1	0.0175271	0.265382	0.0645224	0.807588	0.0679461	0.907468
KIAA0586	CellType	-0.477483	0.0121404	0.193608	0.402033	0.233315	1	0.0175317	0.265419	0.0121404	0.17189	0.0232633	0.334347
KCTD2	CellType	-0.206801	0.271256	1	0.899619	0.00889728	0.226249	0.0175853	0.266197	0.00889728	0.128676	0.0173571	0.254393
ERBB2IP	CellType	0.440555	0.00282535	0.0498988	0.444726	0.416853	1	0.0176327	0.26688	0.00282535	0.0440156	0.00563689	0.0885896
FAM110B	CellType	0.837901	0.153258	1	0.855456	0.025413	0.572704	0.0176892	0.267703	0.025413	0.342007	0.0438903	0.605589
EIF1	CellType	-0.38476	2.71533e-15	1.46578e-13	0.0353372	0.999999	1	0.0177123	0.268019	2.71533e-15	1.40251e-13	5.32907e-15	2.75063e-13
SH3TC1	CellType	1.70172	0.0143877	0.226764	-0.43314	0.2155	1	0.0177347	0.268324	0.0143877	0.201475	0.0271945	0.387341
GPR22	CellType	0.877123	0.0723325	0.998256	0.605858	0.0648521	1	0.0177386	0.26835	0.0648521	0.811296	0.0683915	0.912656
TES	CellType	-0.45214	0.0300732	0.447744	-0.561459	0.137191	1	0.0177746	0.268861	0.0300732	0.400151	0.0496128	0.67868
LSM14B	CellType	-0.744407	0.00857466	0.140361	-0.30737	0.27793	1	0.0177823	0.268944	0.00857466	0.124292	0.0167591	0.246163
DYNC1H1	CellType	-0.174041	0.335287	1	1.05756	0.00543537	0.14677	0.0177918	0.269055	0.00543537	0.0812134	0.010763	0.162277
LINC00379	CellType	-2.53536	3.62057e-08	1.09845e-06	-19.0802	0.992093	1	0.0178011	0.269162	3.62057e-08	9.96285e-07	7.24117e-08	1.99077e-06
RPS3A	CellType	0.234892	0.0196495	0.302348	1.7108	0.181511	1	0.017839	0.269701	0.0196495	0.269373	0.0357389	0.500115
PIP4K2C	CellType	-0.496019	2.68844e-05	0.000614931	0.138836	0.857689	1	0.0179027	0.27063	2.68844e-05	0.000546502	5.37782e-05	0.00109595
PIGT	CellType	0.463386	0.00112601	0.0209996	0.335162	0.534408	1	0.0179078	0.270673	0.00112601	0.0185646	0.00225286	0.0373873
C6orf70	CellType	-0.330373	0.158288	1	-0.74529	0.0246197	0.557559	0.017921	0.270839	0.0246197	0.33229	0.0429115	0.592691
NDUFAF4P1	CellType	-0.535828	0.013922	0.220082	0.363087	0.221593	1	0.017975	0.271614	0.013922	0.195518	0.0264145	0.376763
POTEE	CellType	0.408278	0.0449764	0.647304	0.472728	0.101936	1	0.0179768	0.271614	0.0449764	0.577849	0.062557	0.841329
PHLPP1	CellType	-0.204911	0.299297	1	0.892244	0.00735198	0.191121	0.0179841	0.271691	0.00735198	0.107546	0.0144528	0.214154
TMEM129	CellType	-0.759282	0.0310346	0.460701	0.425411	0.135687	1	0.0179937	0.271802	0.0310346	0.411561	0.0507966	0.69331
COA6	CellType	-0.122711	0.216758	1	2.8081	0.0145497	0.349194	0.0180055	0.271946	0.0145497	0.203602	0.027495	0.3913
HSPB8	CellType	1.36705	0.0678171	0.941187	1.88195	0.0704952	1	0.0180358	0.27237	0.0678171	0.844123	0.0691306	0.921968
FABP5P3	CellType	0.12367	0.693026	1	1.80262	0.000262313	0.00985676	0.0180656	0.272787	0.000262313	0.00471652	0.000524926	0.00946368
C2orf49	CellType	-0.524665	3.29781e-08	1.00531e-06	-16.9953	0.992629	1	0.018073	0.272862	3.29781e-08	9.11605e-07	6.59564e-08	1.82156e-06
SNORD29	CellType	0.42219	0.0205209	0.314679	0.38909	0.178786	1	0.0180751	0.272862	0.0205209	0.280337	0.0371057	0.517808
FIZ1	CellType	0.768124	0.137271	1	0.799904	0.0307191	0.676314	0.0180787	0.272883	0.0307191	0.408025	0.0504894	0.689816
LYRM1	CellType	0.667904	6.04577e-06	0.000147551	0.0515191	0.921199	1	0.0180865	0.272966	6.04577e-06	0.000132036	1.20925e-05	0.000264188
ATP1A1OS	CellType	0.13347	0.764131	1	1.76442	0.000116272	0.00469284	0.0181383	0.273714	0.000116272	0.00218285	0.000232637	0.00438101
PBXIP1	CellType	-0.687128	0.152837	1	-0.714249	0.0264134	0.591117	0.0181517	0.273881	0.0264134	0.354527	0.0453478	0.624138
FIGN	CellType	-0.913939	0.00166658	0.0304077	0.194017	0.490325	1	0.0181897	0.274422	0.00166658	0.0268531	0.00333254	0.0539758
HERC2P9	CellType	0.461751	0.15389	1	0.683815	0.0262327	0.588145	0.0181987	0.274523	0.0262327	0.352335	0.0451313	0.621723
TBK1	CellType	-0.345573	0.0623492	0.871283	-0.735948	0.0773519	1	0.0182216	0.274835	0.0623492	0.781517	0.0690576	0.921096
C6orf99	CellType	-0.444564	0.108971	1	-0.574599	0.0422502	0.893289	0.0182625	0.275416	0.0422502	0.546703	0.0610731	0.82201
JMJD6	CellType	-0.299829	0.00134032	0.024764	0.943836	0.519452	1	0.0183826	0.277193	0.00134032	0.0218839	0.00268128	0.0440273
NUDT14	CellType	-0.551518	0.0943043	1	-0.549036	0.0506552	1	0.0183874	0.277231	0.0506552	0.644935	0.0660027	0.88336
HIGD2A	CellType	-0.387278	5.04215e-09	1.65028e-07	-17.1718	0.99726	1	0.0184304	0.277844	5.04215e-09	1.50788e-07	1.00843e-08	3.01056e-07
ARPC5L	CellType	-0.317711	0.000587958	0.0113816	0.490796	0.61575	1	0.0184806	0.278568	0.000587958	0.0100932	0.00117674	0.0203412
SLC25A22	CellType	-1.05522	0.0417531	0.605367	-0.502373	0.1115	1	0.0185138	0.279033	0.0417531	0.540906	0.0609503	0.820448
AP3M2	CellType	-0.562603	0.00097772	0.0183895	-0.251553	0.559312	1	0.0185649	0.279769	0.00097772	0.0162725	0.00195655	0.0327523
CDKN1B	CellType	0.680156	0.205139	1	0.949088	0.0168392	0.397534	0.0185773	0.279921	0.0168392	0.233352	0.0313888	0.443076
GPR137	CellType	-0.0366742	0.874463	1	1.25718	2.13718e-05	0.00102423	0.0186715	0.281306	2.13718e-05	0.000438634	4.27505e-05	0.000879343
RPS7	CellType	0.47138	1.35922e-08	4.28118e-07	-16.9298	0.995547	1	0.0187147	0.281919	1.35922e-08	3.88749e-07	2.71844e-08	7.76767e-07
MIR600HG	CellType	0.673806	0.323307	1	1.35828	0.0064865	0.172089	0.0187169	0.281919	0.0064865	0.0957321	0.0128059	0.191272
CASC3	CellType	-0.606311	2.21034e-05	0.000509805	-0.0953216	0.87319	1	0.0187254	0.282012	2.21034e-05	0.000453112	4.42141e-05	0.000908216
CDC16	CellType	0.472261	0.00539259	0.0911259	0.399426	0.347365	1	0.0187477	0.282313	0.00539259	0.0806537	0.010688	0.161252
PHIP	CellType	0.502876	0.00126871	0.0235234	0.299683	0.530855	1	0.0187674	0.282574	0.00126871	0.0207791	0.00253837	0.0417995
GPR108	CellType	0.0470441	0.833158	1	1.2883	4.65706e-05	0.00206012	0.0187785	0.282707	4.65706e-05	0.000919709	9.31649e-05	0.00184288
PRTFDC1	CellType	1.15595	0.102908	1	1.00415	0.0469694	0.97455	0.0188092	0.283134	0.0469694	0.601988	0.0646439	0.8668
VMO1	CellType	0.128688	0.468446	1	1.19535	0.00211334	0.0633865	0.0188166	0.28321	0.00211334	0.0334779	0.0042237	0.0674549
SKIV2L2	CellType	0.302152	0.00954566	0.154773	0.962979	0.276389	1	0.0189	0.284429	0.00954566	0.137252	0.0186029	0.27134
SOX4	CellType	-0.603308	0.000258124	0.00522523	-0.333348	0.70458	1	0.0189911	0.285765	0.000258124	0.00464534	0.000516562	0.00932259
VWA9	CellType	0.334871	0.048138	0.689371	0.647842	0.103246	1	0.0192583	0.28975	0.048138	0.615536	0.0658052	0.881203
SLC9A1	CellType	-0.327189	0.0203248	0.311987	-0.915932	0.189655	1	0.0192648	0.289812	0.0203248	0.27794	0.0370292	0.516859
MBD2	CellType	0.540672	0.0143566	0.226362	0.379322	0.231075	1	0.0193826	0.291548	0.0143566	0.201086	0.0272755	0.388266
CBR4	CellType	-0.452281	0.00592848	0.0995713	-0.444219	0.342417	1	0.0193981	0.291745	0.00592848	0.0880931	0.0117349	0.176099
TMEM81	CellType	-0.941908	0.125797	1	-0.716689	0.0379121	0.810041	0.0194087	0.291867	0.0379121	0.494793	0.0585325	0.790622
ACTR5	CellType	-0.397701	0.0079964	0.131428	-0.506864	0.304852	1	0.0194875	0.293016	0.0079964	0.116313	0.0157056	0.231446
NMRK2	CellType	-0.225444	0.421619	1	-0.911321	0.00328482	0.0939709	0.019619	0.294957	0.00328482	0.0506723	0.00655195	0.102084
DSN1	CellType	0.157307	0.229051	1	1.16568	0.0148713	0.355717	0.0196251	0.295012	0.0148713	0.207648	0.0281829	0.400244
RETSAT	CellType	-0.317395	0.183451	1	-0.773485	0.0220779	0.506521	0.0196446	0.295268	0.0220779	0.300188	0.039748	0.551573
BBS4	CellType	-0.397095	0.0124437	0.198003	-0.563972	0.25154	1	0.0197155	0.296298	0.0124437	0.175918	0.0239264	0.343332
DCTN4	CellType	0.42	0.0400529	0.582457	0.527178	0.122597	1	0.0197366	0.296578	0.0400529	0.520548	0.0606346	0.816919
SYS1	CellType	0.413268	0.00124064	0.0230312	-0.521777	0.545647	1	0.0197784	0.29717	0.00124064	0.0203497	0.00248265	0.0409877
GTF2B	CellType	-0.403968	2.00172e-05	0.000463626	0.185848	0.88454	1	0.0198346	0.297977	2.00172e-05	0.000412366	4.00409e-05	0.000826131
ALG10	CellType	0.243007	0.524557	1	1.03399	0.0014873	0.0463405	0.0198526	0.298174	0.0014873	0.0241407	0.0029756	0.0485643
C1orf162	CellType	0.174636	0.520615	1	0.914859	0.00153582	0.0476079	0.0198519	0.298174	0.00153582	0.0248751	0.00307253	0.0500587
LIMD1	CellType	0.445345	0.166193	1	0.631266	0.0263477	0.590192	0.0199218	0.299176	0.0263477	0.353762	0.0458407	0.630635
ADIPOR2	CellType	-0.563315	5.00843e-08	1.49669e-06	-17.8462	0.99226	1	0.0199654	0.299794	5.00843e-08	1.35725e-06	1.00169e-07	2.7127e-06
TMEM158	CellType	0.468609	0.122867	1	0.581594	0.0405292	0.861407	0.0199689	0.299809	0.0405292	0.526118	0.06121	0.823578
CDT1	CellType	0.618587	5.29229e-08	1.57957e-06	19.2467	0.992054	1	0.0199813	0.299959	5.29229e-08	1.43034e-06	1.05847e-07	2.85815e-06
SPAG1	CellType	-0.664559	0.0607629	0.851273	-0.479973	0.0878352	1	0.0200628	0.301144	0.0607629	0.763448	0.071875	0.955522
PPP4R1	CellType	-0.687203	0.00167336	0.0305176	0.21039	0.51281	1	0.0200892	0.301503	0.00167336	0.0269552	0.00334734	0.0541938
RPL23AP82	CellType	0.401694	0.000427628	0.00842725	0.245701	0.667792	1	0.0201374	0.302189	0.000427628	0.00747942	0.000855924	0.0150377
RYR1	CellType	0.387255	0.0665598	0.926069	0.561182	0.0810454	1	0.0201529	0.302385	0.0665598	0.830518	0.0731043	0.970202
DNAJA2	CellType	-0.389542	6.85666e-09	2.21429e-07	-17.1718	0.99726	1	0.0201691	0.30259	6.85666e-09	2.0216e-07	1.37134e-08	4.03831e-07
UBR5	CellType	-0.350561	0.0012917	0.023935	-0.521777	0.545647	1	0.0201964	0.302962	0.0012917	0.0211356	0.00258487	0.0425305
FAM8A1	CellType	-0.478603	0.0790432	1	-0.530911	0.0686285	1	0.0202346	0.303498	0.0686285	0.853697	0.0734752	0.974391
FADS2	CellType	1.64659	0.0479442	0.687	0.898151	0.109284	1	0.0203092	0.304579	0.0479442	0.61338	0.0668255	0.893485
TIAM2	CellType	-0.426094	0.0455373	0.655066	-0.539279	0.114098	1	0.0203333	0.304902	0.0455373	0.584561	0.0653026	0.875053
PPP2R3C	CellType	0.492485	2.03556e-08	6.33092e-07	18.918	0.995263	1	0.0203852	0.305644	2.03556e-08	5.7527e-07	4.07113e-08	1.14921e-06
ISCU	CellType	0.417571	7.14077e-09	2.29931e-07	-17.1718	0.99726	1	0.02041	0.305955	7.14077e-09	2.09874e-07	1.42816e-08	4.19241e-07
SYCE2	CellType	0.417322	0.245639	1	0.757291	0.013753	0.332905	0.020411	0.305955	0.013753	0.193391	0.0262922	0.37515
BRICD5	CellType	1.2652	0.0664448	0.924575	0.883005	0.082364	1	0.0204246	0.30612	0.0664448	0.829596	0.0735681	0.975358
ACAP1	CellType	0.181403	0.446885	1	0.852593	0.00291078	0.0841236	0.0204576	0.306577	0.00291078	0.0452128	0.00581212	0.0911899
ZFP41	CellType	0.137848	0.657135	1	1.0109	0.000490894	0.0172641	0.0204633	0.306625	0.000490894	0.00851598	0.000982601	0.0171367
BCAS3	CellType	-0.350628	0.0949353	1	-0.692919	0.0571921	1	0.0205082	0.30726	0.0571921	0.721648	0.0714606	0.95043
LXN	CellType	-1.41716	0.0350527	0.516556	-0.638956	0.140528	1	0.0205283	0.307523	0.0350527	0.460746	0.0564449	0.764466
ZC3H8	CellType	0.243352	0.264458	1	0.806563	0.0119383	0.293489	0.0205426	0.307699	0.0119383	0.169267	0.0230562	0.331551
ZNF324B	CellType	0.723795	0.0668792	0.930192	0.523138	0.0825282	1	0.0205798	0.308218	0.0668792	0.834246	0.0738989	0.979315
MYO19	CellType	0.354979	0.00361748	0.0627825	-0.686266	0.420154	1	0.020593	0.308378	0.00361748	0.0555145	0.00721302	0.111753
CCDC134	CellType	0.494699	0.334366	1	0.992716	0.00698292	0.183533	0.0206388	0.309025	0.00698292	0.10258	0.013786	0.2048
CEBPG	CellType	0.138468	0.210775	1	1.81955	0.0187856	0.438535	0.0207372	0.310461	0.0187856	0.258436	0.0348253	0.488232
DDX46	CellType	0.366942	7.36083e-05	0.0015975	-0.276166	0.819425	1	0.0207617	0.310789	7.36083e-05	0.00141865	0.00014727	0.00284811
ANO7	CellType	-0.913878	0.0436428	0.630429	-0.471043	0.120546	1	0.0207754	0.310956	0.0436428	0.562324	0.0643312	0.863084
GPR89A	CellType	-0.647688	1.1928e-06	3.12423e-05	-0.0174433	0.967035	1	0.0208955	0.312714	1.1928e-06	2.80502e-05	2.38569e-06	5.61024e-05
DPYSL2	CellType	-0.381472	0.0037124	0.0643379	-0.686266	0.420154	1	0.0208991	0.312729	0.0037124	0.0568777	0.00740168	0.114486
PABPC3	CellType	0.580266	5.84688e-15	3.09157e-13	0.0353372	0.999999	1	0.0209377	0.313269	5.84688e-15	2.95134e-13	1.16573e-14	5.88184e-13
EML6	CellType	0.380152	0.274871	1	0.727098	0.0113302	0.279395	0.0209492	0.313402	0.0113302	0.161116	0.0219654	0.31688
CHD9	CellType	-0.266656	0.355917	1	-0.815404	0.00610966	0.163413	0.0210246	0.314492	0.00610966	0.0905413	0.012102	0.181292
DNALI1	CellType	-0.694935	0.0703527	0.974147	-0.583271	0.0805379	1	0.0210429	0.314726	0.0703527	0.873532	0.075108	0.993276
TXNDC11	CellType	-0.811764	0.000108663	0.00231357	0.0810134	0.79655	1	0.0212588	0.317916	0.000108663	0.00205079	0.000217425	0.00411241
SUGP2	CellType	0.298653	0.0912338	1	0.707558	0.0623942	1	0.0212746	0.318113	0.0623942	0.782	0.0741562	0.982189
TMED1	CellType	0.120043	0.390352	1	1.41645	0.00486712	0.133273	0.0214428	0.320588	0.00486712	0.0733008	0.0096789	0.147376
ZNF253	CellType	-0.452305	0.0255992	0.385966	-0.492695	0.180914	1	0.0215094	0.321544	0.0255992	0.34436	0.0452523	0.623021
SLC5A3	CellType	-0.22488	0.301565	1	0.81186	0.0096019	0.242136	0.0215183	0.321638	0.0096019	0.137962	0.0187799	0.273691
MTHFR	CellType	-0.731334	0.0556154	0.785509	-0.464161	0.102463	1	0.0215594	0.322173	0.0556154	0.703069	0.072217	0.959543
FAM98B	CellType	0.436057	0.147283	1	0.604414	0.0349782	0.755203	0.0215586	0.322173	0.0349782	0.459817	0.0569034	0.770074
FOXO1	CellType	0.25703	0.187626	1	0.850947	0.0242934	0.551094	0.0216123	0.322924	0.0242934	0.328323	0.0434148	0.599301
NIT1	CellType	0.497702	0.0192617	0.296909	-0.457545	0.215006	1	0.0216294	0.323139	0.0192617	0.264445	0.0357083	0.499802
EBNA1BP2	CellType	-0.468356	2.04906e-08	6.37129e-07	-16.1718	0.995746	1	0.0217417	0.324778	2.04906e-08	5.78817e-07	4.09815e-08	1.15629e-06
TTI1	CellType	-0.309959	0.00921326	0.149965	-0.720436	0.309152	1	0.0217476	0.324825	0.00921326	0.132945	0.0180546	0.263819
METTL21A	CellType	0.270586	0.162855	1	0.757349	0.0305978	0.675102	0.0217593	0.32496	0.0305978	0.406551	0.0519229	0.707568
LRRC6	CellType	-0.726213	0.0562841	0.794214	-0.464161	0.102463	1	0.0217767	0.325179	0.0562841	0.7113	0.0727744	0.96642
ITCH	CellType	0.357965	0.00223541	0.0400159	0.486608	0.49556	1	0.021791	0.325354	0.00223541	0.0353011	0.00447017	0.0711475
SLC4A5	CellType	-0.568304	0.0499072	0.712268	-0.446334	0.113633	1	0.0218213	0.325765	0.0499072	0.636146	0.069553	0.926989
SMG7-AS1	CellType	-0.444764	0.241575	1	-0.704879	0.0158612	0.377237	0.021971	0.327959	0.0158612	0.220531	0.0300729	0.42554
EFNA1	CellType	-0.533536	0.130627	1	-0.574599	0.0422502	0.893289	0.0219916	0.328227	0.0422502	0.546703	0.0641573	0.860942
INTU	CellType	0.301579	0.36666	1	0.795039	0.00610352	0.163285	0.0220572	0.329166	0.00610352	0.0904724	0.0120994	0.181276
RPLP2	CellType	0.59543	7.46527e-15	3.91826e-13	0.0353372	0.999999	1	0.0220738	0.329372	7.46527e-15	3.73406e-13	1.4877e-14	7.44134e-13
BRMS1L	CellType	0.31639	0.0379439	0.554579	0.706246	0.142971	1	0.0222322	0.331696	0.0379439	0.495154	0.0603403	0.81324
ABCD1	CellType	-0.310385	0.625962	1	-1.13613	0.000784039	0.0262059	0.0222893	0.332506	0.000784039	0.0132195	0.00156968	0.0266438
VGF	CellType	0.655662	0.115328	1	0.629834	0.0504517	1	0.0223435	0.333275	0.0504517	0.642546	0.0704038	0.937504
PRSS21	CellType	0.373412	0.467846	1	1.2269	0.00292257	0.0844242	0.0224237	0.334429	0.00292257	0.0453727	0.00583921	0.0915913
COPS4	CellType	-0.549453	7.11591e-08	2.096e-06	-17.5689	0.992381	1	0.0224787	0.335208	7.11591e-08	1.89617e-06	1.4232e-07	3.78323e-06
SNORA10	CellType	-0.418041	0.0352146	0.518878	-0.438227	0.152594	1	0.0225188	0.335765	0.0352146	0.462824	0.0576288	0.779078
N4BP1	CellType	-0.280725	0.22129	1	0.704325	0.0195207	0.453773	0.0226295	0.337374	0.0195207	0.267668	0.0362525	0.506601
EIF4G3	CellType	0.214539	0.10863	1	1.02653	0.0550744	1	0.022638	0.337459	0.0550744	0.697029	0.0732474	0.971849
CEP78	CellType	-0.273246	0.0389885	0.568272	0.706246	0.142971	1	0.022705	0.338416	0.0389885	0.507748	0.0616439	0.829324
DLD	CellType	0.286599	0.00200712	0.0361372	0.943836	0.519452	1	0.0227564	0.339142	0.00200712	0.0319078	0.00401563	0.0643522
DYRK2	CellType	-0.619658	0.00287819	0.0507802	-0.248723	0.473371	1	0.0227609	0.339167	0.00287819	0.0447639	0.00575154	0.0903096
IL1RAP	CellType	-0.766433	0.0137304	0.217279	-0.312099	0.266612	1	0.0227665	0.339209	0.0137304	0.19314	0.0263889	0.376485
KIAA0232	CellType	0.147535	0.518503	1	0.950778	0.00202964	0.0611647	0.0228	0.339666	0.00202964	0.0322447	0.00406062	0.0649873
ASXL2	CellType	-0.251217	0.0378862	0.553937	-1.59924	0.146908	1	0.0228603	0.340523	0.0378862	0.494614	0.0606306	0.816919
TTC4	CellType	-0.208296	0.0380227	0.555664	-1.19262	0.146719	1	0.0228922	0.340955	0.0380227	0.496076	0.0607868	0.81861
PLIN2	CellType	0.667583	8.21275e-08	2.40448e-06	19.2467	0.992054	1	0.0229038	0.341087	8.21275e-08	2.17221e-06	1.64257e-07	4.3388e-06
KCNMB4	CellType	0.342362	0.186433	1	0.646596	0.0267478	0.597716	0.022996	0.342417	0.0267478	0.358697	0.0472306	0.648579
SRSF11	CellType	-0.364614	1.08274e-08	3.43621e-07	-17.1718	0.99726	1	0.0230421	0.343061	1.08274e-08	3.12547e-07	2.16548e-08	6.24501e-07
LNX2	CellType	-0.47233	0.0845431	1	-0.528828	0.07427	1	0.0230794	0.343575	0.07427	0.917101	0.0790811	1
HPSE	CellType	-0.986898	0.0282492	0.422767	-0.408682	0.181077	1	0.0231341	0.344347	0.0282492	0.377371	0.0493281	0.675117
TRMT10A	CellType	-0.247312	0.0535572	0.758913	0.870357	0.113791	1	0.0231546	0.34461	0.0535572	0.679316	0.0730254	0.969434
SNTB1	CellType	-0.695235	0.352846	1	-1.17585	0.00734673	0.191103	0.0231707	0.344807	0.00734673	0.107495	0.0145189	0.215029
TUBB2A	CellType	0.588607	0.0210095	0.321603	0.361346	0.216855	1	0.0232214	0.345519	0.0210095	0.286625	0.038716	0.53837
WRN	CellType	-0.603156	0.00182341	0.0330554	-0.214123	0.537966	1	0.023389	0.34797	0.00182341	0.0291632	0.00364921	0.058744
C1orf226	CellType	-1.09837	0.000749437	0.0143043	-0.130356	0.641947	1	0.0234145	0.348264	0.000749437	0.0126625	0.00150055	0.0255348
POTEF	CellType	-0.368931	0.0705131	0.976145	-0.517627	0.0902437	1	0.0234144	0.348264	0.0705131	0.875344	0.0791926	1
CDCA8	CellType	-0.484201	2.87381e-08	8.8115e-07	-16.9298	0.995547	1	0.0234291	0.348396	2.87381e-08	8.00053e-07	5.74766e-08	1.59682e-06
RGL2	CellType	-0.556529	0.03541	0.521504	-0.416262	0.157619	1	0.0234268	0.348396	0.03541	0.465191	0.0582659	0.787283
CLTB	CellType	0.224458	0.163705	1	0.904502	0.0335939	0.728817	0.0234723	0.348996	0.0335939	0.443204	0.0561995	0.761398
LRWD1	CellType	-0.913318	2.02982e-05	0.000469922	0.0396016	0.902251	1	0.0234794	0.349059	2.02982e-05	0.000417943	4.06046e-05	0.000837191
DMWD	CellType	0.147866	0.535359	1	0.91925	0.00187629	0.0568967	0.0234825	0.349062	0.00187629	0.0299378	0.00375491	0.0603654
AP3S2	CellType	0.145595	0.365639	1	0.850238	0.00688916	0.181304	0.0236035	0.350818	0.00688916	0.101325	0.0136394	0.202747
PDZD2	CellType	-0.400629	0.115001	1	0.558418	0.0544679	1	0.0237248	0.352577	0.0544679	0.689929	0.0741201	0.981818
RNFT1	CellType	0.254787	0.175886	1	0.757349	0.0305978	0.675102	0.0237292	0.352599	0.0305978	0.406551	0.0526	0.716313
ZBTB37	CellType	-0.584224	0.0339575	0.501391	-0.406078	0.164796	1	0.0238374	0.354163	0.0339575	0.447807	0.0567745	0.768587
TCERG1	CellType	-0.268989	0.00221127	0.0396071	0.943836	0.519452	1	0.0239546	0.355818	0.00221127	0.0349334	0.0044242	0.0704529
AGXT2L2	CellType	-0.211887	0.33897	1	-0.884389	0.00860183	0.219519	0.0239529	0.355818	0.00860183	0.124656	0.016938	0.24852
CCDC85B	CellType	0.23634	0.282001	1	0.7742	0.013193	0.320309	0.0239614	0.355875	0.013193	0.185883	0.0254816	0.364313
TIMMDC1	CellType	0.351887	3.24349e-05	0.000737024	0.185848	0.88454	1	0.0240023	0.356438	3.24349e-05	0.00065331	6.48871e-05	0.0013098
PIGG	CellType	-0.510977	0.00108633	0.0203032	-0.23294	0.606293	1	0.0240214	0.356679	0.00108633	0.0179618	0.00217521	0.036158
FBXO48	CellType	0.424172	0.126742	1	0.55679	0.0493878	1	0.0241471	0.358501	0.0493878	0.629922	0.071365	0.949262
FOXRED2	CellType	0.340247	0.0614684	0.859964	-0.740765	0.106087	1	0.0242506	0.359995	0.0614684	0.771352	0.0779563	1
BCS1L	CellType	-0.213854	0.04108	0.596321	-1.59924	0.146908	1	0.0243353	0.361207	0.04108	0.532926	0.0646194	0.866568
H2AFV	CellType	-0.441614	3.41573e-08	1.03995e-06	18.151	0.995455	1	0.0243831	0.361872	3.41573e-08	9.43126e-07	6.8315e-08	1.88412e-06
KIAA1671	CellType	-0.48217	0.105772	1	0.52876	0.062189	1	0.0244198	0.362373	0.062189	0.779831	0.0784411	1
AGAP6	CellType	0.229179	0.23258	1	0.695836	0.019924	0.462705	0.0244314	0.362501	0.019924	0.272859	0.0371227	0.517986
INPP5E	CellType	-0.682374	0.0459653	0.66083	0.425411	0.135687	1	0.0244515	0.362754	0.0459653	0.589742	0.0690186	0.920677
RILPL2	CellType	-0.41054	0.538587	1	-1.16423	0.00197576	0.0596597	0.0244544	0.362754	0.00197576	0.0314464	0.00395436	0.0634206
PGAM5	CellType	0.152714	0.273001	1	1.31387	0.0145942	0.349847	0.0244722	0.362973	0.0145942	0.204084	0.0280213	0.398229
NINL	CellType	0.412431	0.118249	1	0.564971	0.0547232	1	0.0244812	0.363061	0.0547232	0.692873	0.0750383	0.992571
POLL	CellType	0.142651	0.518366	1	0.970104	0.00232578	0.0689247	0.0244935	0.3632	0.00232578	0.0366375	0.00465328	0.0739164
RCOR3	CellType	0.234482	0.126593	1	0.936796	0.0503583	1	0.024499	0.363237	0.0503583	0.641425	0.0723387	0.960948
MMP17	CellType	1.4532	0.0336467	0.496901	0.878584	0.170121	1	0.024525	0.363577	0.0336467	0.443853	0.0566717	0.767367
FAM84B	CellType	0.198124	0.330599	1	0.949697	0.00953038	0.240683	0.0245573	0.364013	0.00953038	0.137081	0.0187144	0.272836
PHC3	CellType	-0.328111	0.0112181	0.179893	-0.720436	0.309152	1	0.0246161	0.364839	0.0112181	0.159595	0.0218827	0.315799
SFTPD	CellType	-0.31088	0.127288	1	-0.731964	0.0505434	1	0.0247078	0.366154	0.0505434	0.643621	0.0726454	0.964918
HEATR1	CellType	-0.484519	1.386e-08	4.35874e-07	-17.1718	0.99726	1	0.0247514	0.366751	1.386e-08	3.95848e-07	2.77201e-08	7.91141e-07
AGO4	CellType	-0.755344	0.193456	1	-0.746831	0.0279029	0.620786	0.0247542	0.366751	0.0279029	0.373156	0.0492758	0.674678
PLK3	CellType	-0.611551	0.00450274	0.0770225	-0.265387	0.434141	1	0.024758	0.366763	0.00450274	0.0681091	0.00897704	0.137122
HARS2	CellType	0.124061	0.584504	1	0.988439	0.00139166	0.043641	0.0247748	0.366967	0.00139166	0.0226734	0.00278658	0.0456513
P2RY11	CellType	0.530355	0.17023	1	0.68084	0.0342504	0.741469	0.0248702	0.368335	0.0342504	0.451227	0.0575263	0.77781
PRKCQ	CellType	-0.462544	0.152367	1	-0.582195	0.0402388	0.855985	0.024899	0.368717	0.0402388	0.522684	0.0641107	0.860411
PACSIN2	CellType	-0.355172	0.00511777	0.0867901	-0.686266	0.420154	1	0.0251051	0.371723	0.00511777	0.0768371	0.0101909	0.154458
RRP8	CellType	-0.300602	0.0115885	0.185417	-0.720436	0.309152	1	0.0251263	0.371992	0.0115885	0.164577	0.0225861	0.325254
CRTC1	CellType	-0.543608	0.0356303	0.524431	0.392282	0.16767	1	0.0251899	0.372888	0.0356303	0.467731	0.0592741	0.799748
PPP1CC	CellType	-0.491603	3.68004e-08	1.1151e-06	-16.9298	0.995547	1	0.0252188	0.37327	3.68004e-08	1.01127e-06	7.36015e-08	2.02027e-06
AMN1	CellType	-0.548666	0.0278382	0.417338	-0.386667	0.197838	1	0.0253692	0.37545	0.0278382	0.372414	0.0493319	0.675117
DNAJC4	CellType	-1.05796	0.00403398	0.0695039	-0.21479	0.455032	1	0.025401	0.375875	0.00403398	0.0613783	0.00805216	0.123899
CSMD3	CellType	0.269186	0.00712635	0.118327	0.575521	0.378399	1	0.0254702	0.376854	0.00712635	0.104535	0.0141187	0.209461
NDUFA1	CellType	0.571014	1.71346e-08	5.35523e-07	19.151	0.997091	1	0.0254846	0.37702	1.71346e-08	4.86489e-07	3.42694e-08	9.71565e-07
ELP6	CellType	-0.346944	0.00252283	0.0447976	0.411032	0.518895	1	0.02563	0.379125	0.00252283	0.0395771	0.00504772	0.0798162
MKLN1	CellType	-0.155395	0.260182	1	-2.549	0.017272	0.406723	0.0256416	0.37925	0.017272	0.238995	0.0327853	0.461392
TOMM22	CellType	0.493243	1.787e-08	5.57932e-07	19.151	0.997091	1	0.0257966	0.381404	1.787e-08	5.06322e-07	3.57402e-08	1.01171e-06
LOC440288	CellType	-0.599868	0.00967366	0.15666	-0.290944	0.339401	1	0.025793	0.381404	0.00967366	0.138927	0.0190111	0.276695
QSER1	CellType	0.608665	0.242267	1	0.833897	0.0199965	0.464122	0.0257938	0.381404	0.0199965	0.273709	0.037392	0.521324
MED29	CellType	0.400834	0.000722974	0.0138319	0.298179	0.667687	1	0.0258391	0.381986	0.000722974	0.0122512	0.00144785	0.0247038
MTRNR2L2	CellType	0.226871	0.0435009	0.628679	0.841516	0.149179	1	0.0258559	0.382187	0.0435009	0.560734	0.0678025	0.905749
CEP350	CellType	-0.142905	0.355902	1	1.16974	0.00861807	0.219794	0.0258696	0.382343	0.00861807	0.124877	0.017	0.249401
KIAA1279	CellType	0.159802	0.582117	1	0.911111	0.00155286	0.0481114	0.025925	0.383116	0.00155286	0.0251376	0.00310965	0.0506158
SPTAN1	CellType	-0.035893	0.81193	1	2.24703	0.00013916	0.00550182	0.0259297	0.383137	0.00013916	0.00258889	0.000278501	0.0051987
RAP1GDS1	CellType	-0.455053	2.74866e-05	0.000628411	-0.112686	0.90041	1	0.0259354	0.383142	2.74866e-05	0.000558611	5.49879e-05	0.00112004
COMMD7	CellType	0.319435	0.238263	1	0.672072	0.020795	0.480086	0.0259363	0.383142	0.020795	0.28389	0.0387167	0.53837
LHPP	CellType	-0.625405	0.0485113	0.694061	-0.41599	0.137894	1	0.0259451	0.383226	0.0485113	0.619721	0.072143	0.958769
GRINA	CellType	-0.448221	0.0530927	0.753035	0.454102	0.128504	1	0.0259547	0.38332	0.0530927	0.673988	0.0754358	0.997177
ZNF30	CellType	0.251385	0.436633	1	0.804063	0.00481038	0.132279	0.0259712	0.383518	0.00481038	0.0725273	0.00958935	0.146051
GAS8	CellType	-0.75323	0.0849754	1	-0.505115	0.0847954	1	0.0260909	0.385238	0.0847954	1	0.0848853	1
PCCB	CellType	-0.35952	0.0101551	0.163975	0.470699	0.335887	1	0.0261596	0.386205	0.0101551	0.145377	0.0199302	0.289031
LHFP	CellType	0.709476	0.214854	1	0.855456	0.025413	0.572704	0.0262302	0.3872	0.025413	0.342007	0.0459831	0.632523
CCDC47	CellType	-0.488964	4.24792e-08	1.27951e-06	-16.9298	0.995547	1	0.0263158	0.388417	4.24792e-08	1.16023e-06	8.49591e-08	2.31839e-06
TMEM214	CellType	-0.113407	0.666984	1	0.9801	0.00075787	0.0253872	0.0263415	0.388749	0.00075787	0.0128014	0.00151782	0.0258069
MMS22L	CellType	-0.195776	0.207254	1	-1.3269	0.0272167	0.606186	0.0263716	0.389146	0.0272167	0.364542	0.0486661	0.667084
KIF4B	CellType	-0.294772	0.0055811	0.0941671	-0.686266	0.420154	1	0.0263835	0.389275	0.0055811	0.0832474	0.0111089	0.167221
RASA1	CellType	-0.338804	0.103088	1	-0.6607	0.0702126	1	0.0264148	0.389689	0.0702126	0.872149	0.0836043	1
SOS2	CellType	0.187211	0.513275	1	0.853769	0.00279528	0.0813869	0.0264478	0.390128	0.00279528	0.0435841	0.00559219	0.0879554
NFATC2	CellType	-1.1671	0.0205556	0.315031	-0.369371	0.243886	1	0.0265056	0.390933	0.0205556	0.280747	0.0383888	0.534301
KLF5	CellType	0.272411	0.00813455	0.133571	0.95281	0.370231	1	0.0266012	0.392296	0.00813455	0.118223	0.0160813	0.236724
LYPD3	CellType	-0.660387	0.19022	1	-0.660565	0.0318154	0.695829	0.0266979	0.393674	0.0318154	0.42116	0.0550879	0.747506
AURKAIP1	CellType	0.682752	1.90904e-14	9.69277e-13	0.0353372	0.999999	1	0.0269854	0.397865	1.90904e-14	9.1962e-13	3.81917e-14	1.8383e-12
AK3	CellType	-0.752703	0.206711	1	-0.761478	0.0282478	0.627882	0.0269947	0.397953	0.0282478	0.377371	0.0502801	0.687112
PSMC3	CellType	0.536337	5.51931e-08	1.64409e-06	19.3901	0.995145	1	0.0270968	0.399411	5.51931e-08	1.48904e-06	1.10387e-07	2.97547e-06
ZNF816	CellType	0.266399	0.114121	1	0.800588	0.0646289	1	0.0271335	0.399902	0.0646289	0.80867	0.0826783	1
CORO1C	CellType	0.589281	1.99692e-14	1.01347e-12	0.0353372	0.999999	1	0.0272442	0.401486	1.99692e-14	9.6119e-13	3.9968e-14	1.92228e-12
LARP1B	CellType	0.464469	2.16591e-08	6.72256e-07	19.151	0.997091	1	0.0272708	0.401828	2.16591e-08	6.10687e-07	4.33186e-08	1.21968e-06
DSCC1	CellType	0.477256	0.00086993	0.0164617	0.233887	0.660414	1	0.0273175	0.402468	0.00086993	0.0145826	0.00174247	0.0293995
UBIAD1	CellType	-0.165445	0.128059	1	1.77276	0.0569979	1	0.0273927	0.403527	0.0569979	0.719272	0.0791682	1
RBFOX2	CellType	-0.362499	0.112498	1	0.569204	0.066512	1	0.0274136	0.403785	0.066512	0.830008	0.0837353	1
LPHN3	CellType	0.193065	0.514821	1	-0.933358	0.00295806	0.0852667	0.0274313	0.403998	0.00295806	0.0458709	0.00591817	0.0927219
KCND1	CellType	0.934895	0.163276	1	0.954761	0.0414662	0.880087	0.0274418	0.404103	0.0414662	0.537476	0.0666728	0.89164
RASSF4	CellType	-1.36944	0.178484	1	-1.30777	0.0364624	0.783621	0.0274661	0.404411	0.0364624	0.477774	0.0611404	0.822824
BMS1	CellType	0.427571	2.23688e-08	6.92688e-07	19.151	0.997091	1	0.0275256	0.405237	2.23688e-08	6.29672e-07	4.4738e-08	1.2576e-06
SELK	CellType	-0.561001	2.13075e-14	1.08003e-12	0.0353372	0.999999	1	0.0276212	0.406596	2.13075e-14	1.02398e-12	4.27436e-14	2.05332e-12
PQBP1	CellType	-0.509374	5.65582e-08	1.68351e-06	18.918	0.995263	1	0.027674	0.407324	5.65582e-08	1.52383e-06	1.13118e-07	3.045e-06
GNPTAB	CellType	-0.44986	0.000271752	0.00548461	-0.214082	0.773063	1	0.0276942	0.407572	0.000271752	0.00487683	0.00054404	0.00978936
DUSP18	CellType	-0.648898	3.61903e-07	1.00337e-05	-17.2707	0.987651	1	0.0277218	0.40788	3.61903e-07	9.0287e-06	7.23827e-07	1.80135e-05
DHX16	CellType	-0.503871	7.3899e-06	0.000178631	-0.0495928	0.947718	1	0.0277189	0.40788	7.3899e-06	0.000159695	1.47819e-05	0.000319834
ERCC-00071	CellType	0.289419	0.326236	1	0.716147	0.0120142	0.294995	0.0278009	0.408993	0.0120142	0.170163	0.0234581	0.336891
ITGA6	CellType	-0.474445	0.024075	0.364936	-0.429433	0.232659	1	0.0278393	0.409509	0.024075	0.325517	0.0441962	0.609464
ZNF23	CellType	-0.324075	0.0380312	0.555696	-0.70589	0.175671	1	0.0278467	0.409568	0.0380312	0.496116	0.0631158	0.848185
RBM33	CellType	-0.413068	0.00295241	0.0519538	0.411032	0.518895	1	0.0278628	0.409705	0.00295241	0.0457951	0.00590758	0.0925679
LOC100131496	CellType	0.168804	0.68276	1	1.46001	0.000733529	0.0246467	0.0278605	0.409705	0.000733529	0.0124093	0.00146924	0.0250476
LAMTOR4	CellType	-0.349137	0.000593425	0.0114801	-0.333348	0.70458	1	0.0279188	0.410479	0.000593425	0.0101782	0.00118851	0.0205358
RBM3	CellType	0.687475	2.24964e-14	1.13887e-12	0.0353372	0.999999	1	0.0279404	0.410747	2.24964e-14	1.07855e-12	4.4964e-14	2.15487e-12
SEPT2	CellType	-0.417264	5.24555e-08	1.566e-06	-16.9298	0.995547	1	0.0280103	0.411724	5.24555e-08	1.41802e-06	1.04912e-07	2.83418e-06
DNAJC21	CellType	-0.512592	0.00147985	0.0272095	-0.23294	0.606293	1	0.0280178	0.411784	0.00147985	0.0240264	0.00296442	0.0483884
CPNE1	CellType	-0.24826	0.0175519	0.272249	0.962979	0.276389	1	0.0280842	0.412711	0.0175519	0.242592	0.0334472	0.470052
CMIP	CellType	-1.02341	0.0029353	0.0516902	0.185911	0.52175	1	0.0281017	0.412918	0.0029353	0.0455588	0.00587381	0.0920864
RBFA	CellType	0.281396	0.102868	1	0.712184	0.075798	1	0.0281512	0.413595	0.075798	0.934352	0.0873342	1
HNRNPA0	CellType	0.443626	0.000151779	0.00317363	-0.276166	0.819425	1	0.0281614	0.413694	0.000151779	0.0028133	0.000303785	0.00564648
ZBTB41	CellType	0.182993	0.526437	1	0.852358	0.00284876	0.0826464	0.0281927	0.414104	0.00284876	0.0443347	0.00570131	0.0895557
THAP8	CellType	0.166303	0.660248	1	1.00386	0.000950827	0.0310784	0.0284839	0.418331	0.000950827	0.0158532	0.00190477	0.0319648
FAM160A2	CellType	-0.57175	0.00981077	0.158711	-0.29714	0.362607	1	0.0288094	0.423017	0.00981077	0.140713	0.0193291	0.280987
C9orf41	CellType	-0.371007	0.168388	1	-0.584125	0.0423141	0.894328	0.0288099	0.423017	0.0423141	0.547472	0.0682181	0.910774
SNORA26	CellType	0.358695	0.191794	1	0.604414	0.0349782	0.755203	0.0288797	0.42399	0.0349782	0.459817	0.0598163	0.806705
ST13	CellType	0.221893	0.00318564	0.0557907	0.943836	0.519452	1	0.029078	0.426849	0.00318564	0.0492175	0.00637454	0.0994353
GLTSCR1	CellType	-0.530706	0.0421627	0.610794	0.390815	0.170769	1	0.0291719	0.428177	0.0421627	0.545804	0.0682312	0.910774
ZNF341	CellType	0.585254	0.179679	1	0.634533	0.0392942	0.837066	0.0292533	0.42932	0.0392942	0.5114	0.0651238	0.872849
IGSF8	CellType	0.561429	0.272741	1	0.816399	0.0192768	0.448533	0.0293506	0.430695	0.0192768	0.264592	0.0365131	0.510125
IMMP1L	CellType	0.256278	0.0364379	0.535019	-0.915932	0.189655	1	0.0293831	0.431119	0.0364379	0.477506	0.061795	0.831264
ZFAND4	CellType	-0.325297	0.136436	1	-0.632527	0.0575729	1	0.0294221	0.431639	0.0575729	0.726074	0.0813275	1
CSTF2	CellType	-0.208684	0.0391468	0.570375	1.7108	0.181511	1	0.0295006	0.432739	0.0391468	0.509755	0.0650534	0.872002
LAMC3	CellType	1.15788	0.0176587	0.273835	0.330869	0.285925	1	0.0295132	0.432871	0.0176587	0.243984	0.0337295	0.473636
TUBB1	CellType	-0.620254	0.0299257	0.445712	-0.349285	0.215889	1	0.0296078	0.434207	0.0299257	0.398319	0.0532375	0.72418
CKMT1B	CellType	0.674648	0.142045	1	0.76686	0.0552005	1	0.0296301	0.434481	0.0552005	0.698334	0.0799098	1
GLTSCR1L	CellType	-0.575076	0.174554	1	-0.591204	0.0417125	0.884077	0.0296349	0.434498	0.0417125	0.540437	0.0679635	0.907599
MGME1	CellType	0.241956	0.0315949	0.468102	0.973722	0.20992	1	0.0297741	0.436487	0.0315949	0.418333	0.0556088	0.75407
ARGFX	CellType	-0.194525	0.115355	1	2.18298	0.0713863	1	0.029797	0.436769	0.0713863	0.884916	0.0883281	1
TM7SF3	CellType	-0.5982	0.171193	1	-0.590775	0.043272	0.90903	0.0298303	0.437152	0.043272	0.558216	0.0697005	0.92865
ZNF420	CellType	0.182766	0.545952	1	0.856208	0.00272772	0.0797068	0.0298296	0.437152	0.00272772	0.042626	0.00546185	0.0860058
TRAPPC12	CellType	0.257455	0.422811	1	0.79399	0.00679547	0.179149	0.0298674	0.437644	0.00679547	0.100044	0.0135135	0.200973
FASTKD3	CellType	0.266014	0.136709	1	0.740473	0.0585388	1	0.0298781	0.437746	0.0585388	0.737873	0.0823276	1
TOMM20L	CellType	0.114394	0.660169	1	0.985411	0.00105313	0.034046	0.0299012	0.438032	0.00105313	0.0174414	0.00211008	0.0351572
SOCS1	CellType	-0.906723	0.0589079	0.828033	-0.469144	0.136184	1	0.0299141	0.438168	0.0589079	0.742279	0.0825878	1
SUZ12P1	CellType	-0.540161	0.00127449	0.0236233	0.167677	0.639522	1	0.0299788	0.439063	0.00127449	0.0208625	0.00255373	0.0420296
C12orf5	CellType	0.708132	3.14835e-14	1.57675e-12	0.0353372	0.999999	1	0.0299923	0.439209	3.14835e-14	1.48943e-12	6.29496e-14	2.97799e-12
FAM195B	CellType	-0.343243	0.273219	1	-0.663042	0.0199414	0.463021	0.0300857	0.440522	0.0199414	0.273066	0.037705	0.525265
NUP93	CellType	-0.212445	0.0722049	0.996722	1.31075	0.115387	1	0.0300921	0.440564	0.0722049	0.893876	0.0889562	1
CELA3A	CellType	-0.497714	0.00287109	0.0506624	0.209921	0.54197	1	0.030149	0.441292	0.00287109	0.0446593	0.00574859	0.0902749
ZNF619	CellType	0.615022	0.161255	1	0.609785	0.0477137	0.988134	0.0301492	0.441292	0.0477137	0.610496	0.0742041	0.982715
EPB41L4B	CellType	-0.693888	0.0304726	0.45319	0.347788	0.217319	1	0.0302254	0.44228	0.0304726	0.405109	0.0541472	0.735483
ACOT13	CellType	-0.243553	0.0717564	0.99132	-0.962088	0.116573	1	0.0302276	0.44228	0.0717564	0.888958	0.088972	1
PIH1D2	CellType	0.41416	0.334111	1	0.811077	0.0129873	0.315884	0.030225	0.44228	0.0129873	0.183133	0.0253402	0.362505
SHC1	CellType	-0.281565	0.0125763	0.199981	0.707269	0.339207	1	0.0302978	0.443254	0.0125763	0.177647	0.0245783	0.352104
SNORD74	CellType	-0.269429	0.231105	1	-0.623092	0.0276584	0.615684	0.0303992	0.444684	0.0276584	0.370212	0.0500838	0.68466
PTBP3	CellType	0.404833	0.102591	1	0.542399	0.0831801	1	0.030432	0.445109	0.0831801	1	0.0918999	1
TVP23B	CellType	-0.532341	1.88854e-07	5.36974e-06	-17.4044	0.992452	1	0.0304867	0.445856	1.88854e-07	4.83787e-06	3.77718e-07	9.6617e-06
HDAC10	CellType	-1.50816	0.0206906	0.317	-0.549737	0.272387	1	0.0307065	0.449016	0.0206906	0.282496	0.0390257	0.54234
CBWD2	CellType	-0.34342	0.0105824	0.170284	-0.447567	0.367151	1	0.0307487	0.449579	0.0105824	0.150994	0.020835	0.301433
KLF16	CellType	-0.249776	0.0743359	1	-1.08695	0.115566	1	0.0308842	0.451506	0.0743359	0.917821	0.0905969	1
RFX5	CellType	-1.42679	0.0208221	0.318935	-0.391133	0.272838	1	0.0309027	0.451721	0.0208221	0.28422	0.0392647	0.545177
NPTX1	CellType	1.63605	0.0314958	0.466747	0.480359	0.217231	1	0.0309265	0.452015	0.0314958	0.417157	0.0557419	0.75579
EIF2B2	CellType	-0.22734	0.100301	1	0.895185	0.0867782	1	0.0309326	0.45205	0.0867782	1	0.0930647	1
TP53INP2	CellType	-0.0517573	0.836749	1	1.12798	0.000146763	0.00577983	0.0309791	0.452675	0.000146763	0.0027245	0.000293767	0.00547273
ASPM	CellType	0.345547	0.00992518	0.160454	0.575521	0.378399	1	0.0310242	0.453279	0.00992518	0.14227	0.0195863	0.284521
SCAND1	CellType	-0.481747	7.82495e-08	2.29816e-06	-17.3918	0.995425	1	0.0310498	0.453599	7.82495e-08	2.07553e-06	1.56502e-07	4.14387e-06
ZFP36	CellType	-0.862696	0.0715781	0.989421	-0.471043	0.120546	1	0.0311457	0.454945	0.0715781	0.887022	0.0899891	1
MOB3A	CellType	0.147322	0.558297	1	0.878643	0.0027195	0.079505	0.0313067	0.457242	0.0027195	0.0425085	0.00544723	0.085809
PMS1	CellType	0.272988	0.131102	1	0.679437	0.0658369	1	0.0315282	0.460421	0.0658369	0.822683	0.0879324	1
C4orf51	CellType	-0.553738	0.0185669	0.286818	-0.294352	0.293312	1	0.0315635	0.460882	0.0185669	0.255716	0.0354505	0.496423
HOXA1	CellType	0.711674	0.067122	0.932927	0.434308	0.129324	1	0.0316068	0.461457	0.067122	0.836758	0.0886318	1
LOC644656	CellType	-0.522809	0.113556	1	-0.494668	0.0779547	1	0.0316254	0.461673	0.0779547	0.958599	0.0925401	1
GGPS1	CellType	-0.284468	0.026972	0.405504	-0.821711	0.242452	1	0.0316792	0.462404	0.026972	0.361463	0.0492543	0.674537
ATG3	CellType	0.653336	4.17084e-14	2.06493e-12	0.0353372	0.999999	1	0.0318136	0.46431	4.17084e-14	1.95105e-12	8.34888e-14	3.90547e-12
CNOT10	CellType	0.330179	0.00200028	0.0360259	-0.613194	0.600826	1	0.0318352	0.464569	0.00200028	0.0318089	0.00400867	0.0642491
SCAMP5	CellType	0.511497	0.234579	1	0.681003	0.0289281	0.641477	0.0319362	0.465987	0.0289281	0.385634	0.0522475	0.711832
ZBTB39	CellType	-1.05194	0.0001916	0.00394975	0.0636434	0.824533	1	0.0320388	0.467427	0.0001916	0.00350533	0.000383575	0.00703983
SIRT2	CellType	0.446797	0.156493	1	0.545396	0.0538588	1	0.0320948	0.468188	0.0538588	0.682928	0.0806797	1
GIN1	CellType	-0.426586	0.0533554	0.756319	-0.464636	0.158356	1	0.0322539	0.470395	0.0533554	0.676968	0.0803774	1
C19orf57	CellType	0.967442	0.0856935	1	0.568358	0.106264	1	0.0322533	0.470395	0.0856935	1	0.0949096	1
OCA2	CellType	-0.482096	0.0250944	0.379014	-0.374609	0.257522	1	0.032512	0.474103	0.0250944	0.338244	0.0464367	0.638183
TSPYL2	CellType	-0.537403	0.022679	0.345589	-0.357478	0.271908	1	0.0325626	0.474784	0.022679	0.307912	0.0425211	0.587567
ZNF33B	CellType	-0.407922	0.15745	1	-0.550478	0.0544861	1	0.032591	0.47514	0.0544861	0.690088	0.0815098	1
WASF3	CellType	0.0609211	0.755951	1	1.23472	0.000486488	0.0171389	0.0327424	0.47729	0.000486488	0.00844316	0.00097452	0.0170031
THOC1	CellType	0.318678	0.0091893	0.149636	0.496474	0.402498	1	0.0327476	0.477309	0.0091893	0.132631	0.0181975	0.265778
ZSCAN2	CellType	-0.488625	0.0123689	0.196968	-0.316376	0.35973	1	0.0327545	0.477352	0.0123689	0.174901	0.0242576	0.347837
RPS12	CellType	0.635004	4.80161e-14	2.36371e-12	0.0353372	0.999999	1	0.0327629	0.477418	4.80161e-14	2.23234e-12	9.60343e-14	4.46136e-12
SMG7	CellType	-0.654071	2.58573e-07	7.26859e-06	-18.0752	0.992161	1	0.0328137	0.478101	2.58573e-07	6.55054e-06	5.17163e-07	1.30688e-05
RRAS	CellType	-0.545666	0.0604626	0.847457	-0.412245	0.146713	1	0.0329161	0.479535	0.0604626	0.760225	0.086076	1
HP1BP3	CellType	0.39023	0.00183909	0.0332998	-0.290818	0.61926	1	0.0329451	0.479899	0.00183909	0.0293868	0.00368644	0.059304
PIP4K2B	CellType	-0.41979	0.0402908	0.585426	-0.463509	0.196775	1	0.0329691	0.480192	0.0402908	0.523192	0.0676797	0.904407
KCNMB3	CellType	0.800297	0.0707864	0.979706	0.499495	0.129284	1	0.0330095	0.480722	0.0707864	0.878467	0.0917219	1
NOL8	CellType	-0.489028	1.02913e-07	2.99136e-06	-17.9953	0.995266	1	0.033033	0.481006	1.02913e-07	2.69668e-06	2.0583e-07	5.38533e-06
EID3	CellType	0.137824	0.390646	1	-2.74231	0.0101455	0.254154	0.0330711	0.481504	0.0101455	0.145257	0.0200425	0.290521
SLC7A1	CellType	-0.895877	0.320105	1	-1.07099	0.016562	0.391906	0.0331011	0.481883	0.016562	0.229721	0.0319859	0.450822
ARL14EP	CellType	-0.276282	0.0197844	0.30427	-0.656308	0.294768	1	0.0331144	0.481977	0.0197844	0.271069	0.0376717	0.524922
AQP11	CellType	-0.318454	0.223738	1	0.607797	0.0330255	0.718672	0.0331155	0.481977	0.0330255	0.436085	0.0583706	0.788611
LINC00707	CellType	-0.461216	0.102983	1	-0.486295	0.0913318	1	0.033135	0.482152	0.0913318	1	0.0968189	1
SLC5A10	CellType	1.05316	0.155313	1	1.20209	0.0566635	1	0.0331355	0.482152	0.0566635	0.715723	0.0835667	1
ISG20	CellType	-1.04087	0.0303321	0.451322	-0.396278	0.235662	1	0.0331912	0.482904	0.0303321	0.40333	0.054546	0.740568
ATAD1	CellType	0.321518	0.00488598	0.0831559	0.486608	0.49556	1	0.033261	0.483862	0.00488598	0.0735483	0.00976757	0.148635
CARD8	CellType	0.360144	0.348196	1	0.757291	0.013753	0.332905	0.0332856	0.484135	0.013753	0.193391	0.0268578	0.38295
FOXJ2	CellType	0.194055	0.564033	1	0.859648	0.00292907	0.0845919	0.0332877	0.484135	0.00292907	0.0454679	0.00586866	0.0920175
PLEKHG2	CellType	0.985983	0.0398294	0.579345	0.402086	0.200071	1	0.0333076	0.484366	0.0398294	0.517754	0.0672456	0.898805
KATNBL1	CellType	0.17722	0.486572	1	0.800068	0.00530261	0.143569	0.0335669	0.488078	0.00530261	0.0794059	0.0105948	0.160079
CREB3	CellType	0.191795	0.194918	1	1.03651	0.042035	0.88967	0.0336542	0.489288	0.042035	0.544268	0.0699654	0.931871
USP8	CellType	-0.190228	0.0621338	0.868373	-1.59924	0.146908	1	0.0336842	0.489667	0.0621338	0.7793	0.0877714	1
PLRG1	CellType	-0.249798	0.00420396	0.0723504	0.943836	0.519452	1	0.0337073	0.489943	0.00420396	0.0638205	0.00841325	0.128997
CCNF	CellType	-0.257411	0.00422274	0.072622	0.943836	0.519452	1	0.0337875	0.49105	0.00422274	0.0640654	0.00845084	0.129525
CSRNP1	CellType	-0.318148	0.0522197	0.741607	-0.672342	0.168367	1	0.0338195	0.491405	0.0522197	0.663739	0.0803738	1
RFX1	CellType	-0.308793	0.0601232	0.843285	-0.62937	0.151367	1	0.03382	0.491405	0.0601232	0.756462	0.0865524	1
VDAC1	CellType	0.192853	0.0470514	0.675485	1.7108	0.181511	1	0.0338502	0.491784	0.0470514	0.602913	0.0754841	0.997706
TRAF3	CellType	-0.992158	0.0115604	0.185016	-0.251303	0.377614	1	0.0338808	0.49217	0.0115604	0.164235	0.022757	0.327598
RPS28	CellType	0.49382	4.16571e-08	1.25537e-06	-17.1718	0.99726	1	0.0339233	0.492729	4.16571e-08	1.13829e-06	8.33155e-08	2.27559e-06
PCYT2	CellType	0.53541	0.145266	1	0.531357	0.0636076	1	0.033937	0.492868	0.0636076	0.796549	0.0888937	1
LOC285033	CellType	-0.867145	0.0701071	0.970968	0.580074	0.134164	1	0.0339485	0.492976	0.0701071	0.871017	0.0923761	1
ZMAT2	CellType	-0.495291	1.06305e-07	3.08775e-06	-17.3918	0.995425	1	0.033968	0.493201	1.06305e-07	2.78137e-06	2.12615e-07	5.55568e-06
PIGX	CellType	0.0875792	0.758743	1	1.00406	0.000513185	0.0179241	0.0340009	0.493619	0.000513185	0.00887389	0.00102812	0.0178971
UQCR10	CellType	0.589815	5.74763e-14	2.80776e-12	0.0353372	0.999999	1	0.0340124	0.493667	5.74763e-14	2.64881e-12	1.15019e-13	5.29867e-12
HIP1	CellType	-0.344362	0.191446	1	-0.629412	0.0438021	0.918734	0.0340106	0.493667	0.0438021	0.564197	0.0720993	0.958399
ZYG11A	CellType	-0.22074	0.188236	1	0.766855	0.0450914	0.942841	0.0341122	0.495057	0.0450914	0.579081	0.0735495	0.975217
PDS5B	CellType	-0.116796	0.308882	1	1.81955	0.0187856	0.438535	0.0341297	0.495251	0.0187856	0.258436	0.035998	0.503451
HDAC2	CellType	-0.426147	1.07175e-07	3.11079e-06	18.151	0.995455	1	0.0341692	0.495765	1.07175e-07	2.80112e-06	2.14356e-07	5.59634e-06
CLTC	CellType	0.217936	0.0236655	0.359311	0.962979	0.276389	1	0.034215	0.496371	0.0236655	0.320372	0.0443171	0.611061
INPP5B	CellType	0.36115	0.063044	0.880484	0.524598	0.148023	1	0.0343367	0.498077	0.063044	0.789735	0.0888754	1
GNL3	CellType	0.51949	6.10115e-14	2.97327e-12	0.0353372	0.999999	1	0.0344365	0.499417	6.10115e-14	2.80427e-12	1.22014e-13	5.60599e-12
DKFZP586I1420	CellType	-0.0230649	0.89285	1	1.37182	6.81956e-05	0.00291059	0.0344373	0.499417	6.81956e-05	0.00132012	0.000136475	0.00265117
MED28	CellType	-0.189621	0.0481798	0.689806	1.7108	0.181511	1	0.0344594	0.499677	0.0481798	0.616004	0.0769121	1
IFI6	CellType	-0.35329	0.591567	1	-1.20734	0.00253497	0.0744151	0.0345354	0.50072	0.00253497	0.0397163	0.0050816	0.0803415
CHD4	CellType	0.200669	0.108324	1	1.25107	0.0909278	1	0.0345584	0.500994	0.0909278	1	0.0988912	1
MESDC2	CellType	-0.278103	0.000250036	0.00506742	-0.276166	0.819425	1	0.0347215	0.503298	0.000250036	0.00450379	0.00050069	0.0090496
SERPINE2	CellType	-0.625743	7.77063e-07	2.07977e-05	-17.52	0.987473	1	0.0349375	0.506368	7.77063e-07	1.86717e-05	1.55422e-06	3.73606e-05
U2AF2	CellType	0.505944	5.97927e-05	0.00131269	-0.112686	0.90041	1	0.0349641	0.506694	5.97927e-05	0.00116621	0.000119655	0.0023413
CMTM6	CellType	-0.450706	1.25708e-07	3.6322e-06	18.918	0.995263	1	0.0350135	0.507348	1.25708e-07	3.26859e-06	2.51423e-07	6.53315e-06
TRAPPC6B	CellType	-0.627906	3.21625e-07	8.95387e-06	-18.0752	0.992161	1	0.0350547	0.50787	3.21625e-07	8.062e-06	6.43277e-07	1.60781e-05
MNS1	CellType	-0.305488	0.173955	1	-0.658695	0.0523247	1	0.0350579	0.50787	0.0523247	0.6649	0.0811689	1
SUPT16H	CellType	0.234204	0.00452888	0.0774299	0.943836	0.519452	1	0.0350733	0.508033	0.00452888	0.0684738	0.00906381	0.138377
DEGS1	CellType	-0.122916	0.286873	1	2.05011	0.0229033	0.522885	0.0351485	0.509061	0.0229033	0.310713	0.0431431	0.595686
TBC1D7	CellType	-0.572526	3.23713e-07	9.00993e-06	-17.9657	0.992209	1	0.0352447	0.510394	3.23713e-07	8.11266e-06	6.47454e-07	1.61792e-05
SIRT7	CellType	0.230355	0.310918	1	0.704325	0.0195207	0.453773	0.0352976	0.511099	0.0195207	0.267668	0.0373613	0.520955
HSDL1	CellType	-0.598655	0.00960743	0.155712	-0.266463	0.41503	1	0.0353549	0.511867	0.00960743	0.138025	0.0190406	0.277058
USP9X	CellType	-0.572265	2.89198e-07	8.07706e-06	-16.7289	0.992745	1	0.0354678	0.513441	2.89198e-07	7.27471e-06	5.78419e-07	1.45259e-05
MAPKBP1	CellType	-0.289405	0.136719	1	-0.719694	0.0725459	1	0.0355588	0.514697	0.0725459	0.897732	0.0950881	1
LRRC34	CellType	-0.759841	0.0492051	0.703075	-0.379172	0.184867	1	0.0357078	0.516791	0.0492051	0.627989	0.0785337	1
MBOAT2	CellType	-0.520227	0.0445614	0.642398	-0.386667	0.197838	1	0.0357171	0.516864	0.0445614	0.573185	0.0736196	0.975934
ACTG1P4	CellType	-0.0521294	0.709806	1	1.35003	0.000976572	0.0318341	0.0359937	0.520806	0.000976572	0.0162601	0.00195778	0.0327683
PDXP	CellType	-0.344069	0.0907464	1	-0.596609	0.113532	1	0.0360116	0.521002	0.0907464	1	0.100911	1
APOC3	CellType	2.89112	8.66399e-07	2.30674e-05	17.5607	0.987415	1	0.0360454	0.521364	8.66399e-07	2.07166e-05	1.73292e-06	4.14018e-05
ANKRD27	CellType	-0.669445	0.00689709	0.11479	-0.217209	0.467764	1	0.0360484	0.521364	0.00689709	0.10143	0.0137574	0.204426
DEF8	CellType	-0.216936	0.117207	1	-1.38812	0.0878065	1	0.0360495	0.521364	0.0878065	1	0.100469	1
BZW2	CellType	-0.469316	1.25113e-07	3.61585e-06	-16.9298	0.995547	1	0.0361357	0.522548	1.25113e-07	3.2538e-06	2.50232e-07	6.5036e-06
HIST1H3J	CellType	-0.420725	0.216307	1	-0.579161	0.0394714	0.840545	0.0361544	0.522757	0.0394714	0.513321	0.0677045	0.904639
UTP23	CellType	-0.433246	1.56919e-05	0.000368298	-0.0495928	0.947718	1	0.0362394	0.523922	1.56919e-05	0.000327489	3.13931e-05	0.000656302
E2F7	CellType	0.525242	0.247488	1	0.67996	0.0316237	0.69189	0.0362507	0.524023	0.0316237	0.418668	0.057004	0.77135
MEF2D	CellType	-0.527244	0.00719111	0.119373	0.248254	0.463708	1	0.0363181	0.524935	0.00719111	0.10546	0.0143378	0.212504
EXOC3	CellType	-0.514995	0.011638	0.186079	0.28458	0.393941	1	0.0363595	0.52547	0.011638	0.16526	0.0229554	0.330219
DNTTIP2	CellType	-0.47173	1.28523e-07	3.71088e-06	-16.9298	0.995547	1	0.0364193	0.526235	1.28523e-07	3.34034e-06	2.57054e-07	6.66945e-06
ABTB2	CellType	-0.571908	0.000238983	0.00485802	-0.10959	0.830455	1	0.036421	0.526235	0.000238983	0.00431238	0.000478575	0.00866798
KIAA1328	CellType	-0.480911	0.158572	1	-0.525957	0.0622342	1	0.0364331	0.526347	0.0622342	0.780316	0.0899528	1
SFI1	CellType	-0.681787	0.0209305	0.320474	-0.289826	0.308348	1	0.0365005	0.527257	0.0209305	0.285579	0.0398963	0.553566
ITGA2B	CellType	0.649722	0.202841	1	0.72331	0.0443845	0.928861	0.0366133	0.528825	0.0443845	0.571031	0.0737596	0.977683
TMEM131	CellType	-0.601018	0.00515236	0.0872853	0.21039	0.51281	1	0.0366205	0.528865	0.00515236	0.0772991	0.0103087	0.156087
CLDND1	CellType	0.247351	0.0180867	0.280042	-1.10031	0.330824	1	0.0366604	0.529378	0.0180867	0.249585	0.0349	0.489109
EDA	CellType	-0.416915	0.0864517	1	-0.479469	0.121576	1	0.0368046	0.531397	0.0864517	1	0.101149	1
ZNF584	CellType	-0.412331	0.00489821	0.083329	-0.321528	0.521518	1	0.0368677	0.532181	0.00489821	0.0736958	0.00980431	0.149157
TOM1L2	CellType	-0.837248	0.0382788	0.558937	-0.349036	0.224224	1	0.0368646	0.532181	0.0382788	0.499042	0.0663733	0.887831
UAP1L1	CellType	1.01545	0.100045	1	0.568358	0.106264	1	0.0369265	0.532966	0.100045	1	0.103064	1
PPP1R16A	CellType	0.367919	0.226337	1	0.587836	0.037835	0.808766	0.0369603	0.533391	0.037835	0.493999	0.0658166	0.881258
GMCL1P1	CellType	-0.428609	0.0232878	0.353976	-0.318138	0.295669	1	0.036978	0.533583	0.0232878	0.315577	0.0439538	0.606327
NOA1	CellType	0.34034	0.00502878	0.0853705	0.411032	0.518895	1	0.0370109	0.533994	0.00502878	0.0755571	0.0100645	0.152722
UBQLN1	CellType	-0.395025	5.6831e-08	1.69122e-06	-17.1718	0.99726	1	0.0370377	0.534318	5.6831e-08	1.53017e-06	1.13664e-07	3.057e-06
SRD5A1P1	CellType	-0.777622	0.0380404	0.555722	-0.433549	0.226187	1	0.0370741	0.534779	0.0380404	0.496122	0.0661167	0.88469
MAPK9	CellType	-0.559502	0.0355677	0.523699	0.337717	0.235574	1	0.0370818	0.534826	0.0355677	0.46711	0.0627892	0.844264
FAM189B	CellType	-1.00943	0.0725877	1	-0.516909	0.142804	1	0.0371179	0.535284	0.0725877	0.897973	0.0966055	1
SGOL1	CellType	-0.488961	3.37491e-07	9.37835e-06	-16.7289	0.992745	1	0.0371494	0.535673	3.37491e-07	8.43877e-06	6.75014e-07	1.68332e-05
PABPC1	CellType	0.505917	8.8686e-14	4.27046e-12	0.0353372	0.999999	1	0.0372051	0.536413	8.8686e-14	4.02744e-12	1.77414e-13	8.03872e-12
UAP1	CellType	-0.404036	0.00370544	0.0642357	-0.372664	0.561611	1	0.0372244	0.536628	0.00370544	0.0567783	0.00742682	0.11486
USP6NL	CellType	-0.605526	0.00614015	0.102884	0.211973	0.492859	1	0.0372733	0.537269	0.00614015	0.0909487	0.0122704	0.18368
SPECC1L	CellType	0.0664117	0.61115	1	2.01258	0.00253451	0.0744151	0.0373649	0.538526	0.00253451	0.0397163	0.00508343	0.0803495
MID1IP1	CellType	0.762291	0.156827	1	0.771897	0.0654702	1	0.0374982	0.540383	0.0654702	0.818522	0.0929154	1
ZNF780B	CellType	0.898841	0.113361	1	0.644082	0.0952601	1	0.0375041	0.540403	0.0952601	1	0.103553	1
TAF8	CellType	-0.400676	0.00362759	0.0629401	-0.308615	0.566356	1	0.0375095	0.540405	0.00362759	0.0556539	0.00727177	0.112606
NAIF1	CellType	-0.72159	0.0119009	0.190072	-0.240451	0.398429	1	0.0375131	0.540405	0.0119009	0.168822	0.0234796	0.337159
RHEB	CellType	0.331943	0.000101525	0.00216806	0.185848	0.88454	1	0.0375439	0.540783	0.000101525	0.00192325	0.00020322	0.00385938
ROCK2	CellType	0.332965	0.131627	1	0.561182	0.0810454	1	0.0375665	0.541045	0.0810454	0.994488	0.100523	1
TAF1A	CellType	0.470607	0.00562463	0.0948224	0.267964	0.507311	1	0.0375824	0.54121	0.00562463	0.0838347	0.0112503	0.169266
OAZ1	CellType	-0.413309	9.5128e-14	4.56797e-12	0.0353372	0.999999	1	0.0377459	0.543501	9.5128e-14	4.30548e-12	1.90292e-13	8.59336e-12
AIMP2	CellType	-0.311201	0.0104253	0.16807	-0.686266	0.420154	1	0.0378353	0.544722	0.0104253	0.148964	0.0206554	0.298977
TCF12	CellType	-0.34789	0.210943	1	-0.591707	0.0437596	0.918161	0.0378582	0.544987	0.0437596	0.563709	0.0734791	0.974391
GLIS2	CellType	0.128306	0.713762	1	0.985411	0.00105313	0.034046	0.037938	0.546072	0.00105313	0.0174414	0.00211179	0.0351809
LZTFL1	CellType	0.39989	0.104454	1	0.485138	0.105108	1	0.0379888	0.546738	0.104454	1	0.10478	1
TROAP	CellType	-0.493258	3.84727e-07	1.06276e-05	-17.216	0.992534	1	0.0380237	0.547175	3.84727e-07	9.55095e-06	7.69493e-07	1.90678e-05
ALG13	CellType	-0.286249	0.0105253	0.169457	-0.686266	0.420154	1	0.0380456	0.547425	0.0105253	0.150251	0.0208515	0.301635
LOC728554	CellType	-0.422486	3.96634e-07	1.09392e-05	-17.4044	0.992452	1	0.0381408	0.548693	3.96634e-07	9.83056e-06	7.93309e-07	1.96339e-05
CHST15	CellType	0.43336	0.00522038	0.0883513	-0.321528	0.521518	1	0.0381427	0.548693	0.00522038	0.0782325	0.0104496	0.158061
ZNF117	CellType	-0.465267	0.137313	1	-0.496897	0.0786702	1	0.0381646	0.548942	0.0786702	0.967202	0.100296	1
LOC100132273	CellType	-0.457207	0.0214659	0.32801	-0.327473	0.314927	1	0.0381787	0.54908	0.0214659	0.292325	0.0409424	0.567108
VAMP4	CellType	0.259637	0.320788	1	0.663592	0.0206675	0.477776	0.038217	0.549565	0.0206675	0.282212	0.0395566	0.549041
LOC727896	CellType	-0.184422	0.027968	0.419076	0.962979	0.276389	1	0.0382471	0.549934	0.027968	0.373985	0.0517282	0.705074
PPP1R2P3	CellType	-0.250327	0.0247072	0.37391	-0.656308	0.294768	1	0.0382842	0.550401	0.0247072	0.333432	0.0464456	0.638233
MAPK7	CellType	-0.622621	0.035844	0.527128	-0.331801	0.241378	1	0.0383746	0.551635	0.035844	0.470282	0.0634601	0.852529
GTPBP5	CellType	0.232651	0.130662	1	0.772473	0.0843467	1	0.0385688	0.554316	0.0843467	1	0.102691	1
LOC145474	CellType	-0.598854	0.324612	1	-0.775632	0.0204365	0.472797	0.0385702	0.554316	0.0204365	0.279278	0.0391747	0.544115
RPE	CellType	0.349064	0.00544432	0.0919361	0.411032	0.518895	1	0.0386167	0.554919	0.00544432	0.0813372	0.0108965	0.164195
UBE2D2	CellType	-0.354561	0.0178597	0.276705	-0.540074	0.345394	1	0.0386747	0.555682	0.0178597	0.246593	0.0345905	0.485109
FBXO34	CellType	-0.0627774	0.771424	1	1.12808	0.000594792	0.0205252	0.038679	0.555682	0.000594792	0.0101988	0.00119213	0.0205926
C9orf114	CellType	0.198876	0.090684	1	0.995409	0.122924	1	0.0387249	0.556276	0.090684	1	0.104459	1
C8orf47	CellType	-0.612205	0.159943	1	-0.534491	0.066623	1	0.0387802	0.557005	0.066623	0.831136	0.0946372	1
ZNF586	CellType	-0.578667	4.30023e-07	1.18197e-05	-17.5689	0.992381	1	0.0388723	0.55826	4.30023e-07	1.06168e-05	8.60095e-07	2.12132e-05
PRKAR2B	CellType	-0.444956	0.206886	1	-0.559062	0.0468645	0.973039	0.0389465	0.559261	0.0468645	0.600771	0.0774347	1
NXPE3	CellType	-0.71013	0.0843658	1	-0.431314	0.132236	1	0.039015	0.560178	0.0843658	1	0.103198	1
TBL3	CellType	0.313993	0.0145803	0.229412	0.575521	0.378399	1	0.0390853	0.56112	0.0145803	0.20396	0.0285763	0.405499
RNF149	CellType	0.411101	0.0528985	0.750632	0.420262	0.192064	1	0.0392834	0.563898	0.0528985	0.671734	0.0838817	1
DEK	CellType	0.510709	1.16049e-13	5.53531e-12	0.0353372	0.999999	1	0.0393179	0.564327	1.16049e-13	5.21344e-12	2.32148e-13	1.0406e-11
WSB2	CellType	-0.439083	0.0402321	0.584643	0.375328	0.229982	1	0.0393306	0.564442	0.0402321	0.522653	0.069574	0.927168
SLPI	CellType	-1.34476	0.111014	1	-0.860575	0.102976	1	0.0393893	0.565218	0.102976	1	0.10685	1
ECE1	CellType	-0.275495	0.30912	1	-0.681904	0.0234461	0.534372	0.0394079	0.56535	0.0234461	0.317615	0.0444303	0.612413
KDM2A	CellType	-0.178821	0.211105	1	-2.15508	0.0461842	0.960395	0.0394074	0.56535	0.0461842	0.592426	0.0768373	1
THG1L	CellType	0.252441	0.0764646	1	-0.816354	0.145465	1	0.0394245	0.565522	0.0764646	0.941613	0.100599	1
PRSS12	CellType	1.35944	0.0863274	1	0.849043	0.131051	1	0.0394357	0.565615	0.0863274	1	0.104254	1
ZNF248	CellType	0.750752	0.164177	1	0.683899	0.0658928	1	0.0394734	0.566089	0.0658928	0.823127	0.0946683	1
MLXIP	CellType	0.213938	0.217788	1	0.883456	0.044134	0.924896	0.0394879	0.566231	0.044134	0.56805	0.0744702	0.985701
MTRNR2L10	CellType	0.204912	0.0761473	1	-1.19262	0.146719	1	0.0396214	0.568077	0.0761473	0.938166	0.100636	1
PPARG	CellType	0.324776	0.495684	1	0.967338	0.00675372	0.178165	0.0396916	0.569017	0.00675372	0.099466	0.0134975	0.200772
ENAH	CellType	0.49292	7.29533e-08	2.14573e-06	-17.1718	0.99726	1	0.0397329	0.569541	7.29533e-08	1.93844e-06	1.4591e-07	3.8702e-06
NACC2	CellType	1.15609	0.0093399	0.151863	0.221175	0.448957	1	0.0397379	0.569546	0.0093399	0.134612	0.0185758	0.270977
CIR1	CellType	-0.473743	1.74157e-07	4.96522e-06	-16.9298	0.995547	1	0.0397708	0.56995	1.74157e-07	4.47606e-06	3.48327e-07	8.94451e-06
C7orf31	CellType	0.441776	0.0964366	1	0.444626	0.119998	1	0.0399221	0.572025	0.0964366	1	0.106983	1
C9orf69	CellType	0.191973	0.574606	1	0.834772	0.00384725	0.107923	0.039925	0.572025	0.00384725	0.0587582	0.00771564	0.119053
KHDRBS1	CellType	0.262404	0.0196251	0.302049	0.707269	0.339207	1	0.0399794	0.572736	0.0196251	0.269069	0.0378236	0.526796
IKBIP	CellType	-0.698661	0.0325822	0.48167	-0.313065	0.263841	1	0.0400102	0.57311	0.0325822	0.430606	0.059078	0.797368
DHPS	CellType	0.423008	0.0115037	0.184209	0.316774	0.42089	1	0.0401778	0.575442	0.0115037	0.163486	0.0227691	0.327734
PPP1R2P9	CellType	0.35364	0.466854	1	0.941021	0.00845628	0.216396	0.040248	0.57638	0.00845628	0.122664	0.0168539	0.247377
PARD3	CellType	-0.363348	0.00486698	0.0828557	-0.521777	0.545647	1	0.0403287	0.577467	0.00486698	0.0733008	0.00975321	0.148435
OSR2	CellType	0.333335	0.042787	0.619248	-0.684745	0.226342	1	0.040347	0.577661	0.042787	0.553119	0.0730984	0.970202
KIAA1551	CellType	0.56844	1.83766e-07	5.23121e-06	-16.9298	0.995547	1	0.0403924	0.578243	1.83766e-07	4.71351e-06	3.67548e-07	9.41547e-06
NOP14	CellType	0.142742	0.435955	1	0.912188	0.0106555	0.264688	0.0407479	0.583264	0.0106555	0.151948	0.0211431	0.305708
CATSPERG	CellType	-0.581329	0.129245	1	-0.484124	0.0917865	1	0.0409874	0.586623	0.0917865	1	0.107463	1
DUSP11	CellType	-0.176843	0.160493	1	-1.95958	0.0715504	1	0.0411758	0.589249	0.0715504	0.886769	0.0995379	1
PANK2	CellType	-0.509536	0.00637076	0.106454	-0.231324	0.515076	1	0.0414047	0.592455	0.00637076	0.0941346	0.0127485	0.190437
RPAP3	CellType	-0.32112	0.00730996	0.121147	-0.491445	0.496219	1	0.0415287	0.594159	0.00730996	0.107021	0.0146082	0.216194
STK10	CellType	0.225434	0.214979	1	0.734542	0.0482807	0.999194	0.041536	0.594194	0.0482807	0.617035	0.0799887	1
NOP2	CellType	0.2457	0.00621724	0.104075	0.943836	0.519452	1	0.0415505	0.594296	0.00621724	0.0920006	0.0124446	0.186081
IQCG	CellType	-0.488792	0.0244869	0.370808	-0.327473	0.314927	1	0.041553	0.594296	0.0244869	0.330755	0.0463738	0.637392
MOCS1	CellType	1.07671	0.0771315	1	0.519068	0.152537	1	0.0415846	0.594679	0.0771315	0.949343	0.102891	1
ENTPD5	CellType	-0.701015	0.0518463	0.73734	0.368681	0.205923	1	0.0417349	0.596758	0.0518463	0.659477	0.0839252	1
GLDC	CellType	0.740446	0.0594878	0.835435	0.381742	0.187288	1	0.0417877	0.597442	0.0594878	0.749056	0.0912158	1
BCAR1	CellType	0.261386	0.426563	1	0.71923	0.0119483	0.293615	0.041984	0.600179	0.0119483	0.169368	0.0236551	0.3396
MKL2	CellType	-0.717979	0.00388134	0.0670741	-0.163016	0.586596	1	0.0420154	0.600556	0.00388134	0.0592193	0.00778802	0.120063
SC5DL	CellType	-0.31135	0.367628	1	-0.671656	0.0176422	0.414556	0.0420283	0.60067	0.0176422	0.243784	0.034342	0.481847
PHF23	CellType	-0.514506	5.63446e-07	1.53066e-05	-17.5689	0.992381	1	0.0421427	0.602233	5.63446e-07	1.37402e-05	1.12697e-06	2.74604e-05
RPS6KL1	CellType	-0.585667	0.00178658	0.032412	-0.143244	0.681763	1	0.0421732	0.602599	0.00178658	0.0286194	0.00358599	0.0578183
TASP1	CellType	-0.229333	0.106601	1	-0.878051	0.115936	1	0.0422103	0.603058	0.106601	1	0.111081	1
SFT2D3	CellType	0.157436	0.699986	1	1.09953	0.00151535	0.0471179	0.0422173	0.603081	0.00151535	0.0245698	0.00304116	0.0495675
ZNF99	CellType	-0.290131	0.181609	1	-0.608815	0.0628941	1	0.0422219	0.603081	0.0628941	0.787939	0.094287	1
GAL3ST4	CellType	-1.04914	0.0231678	0.352329	-0.324434	0.328642	1	0.042489	0.606825	0.0231678	0.314056	0.0441947	0.609464
TATDN1	CellType	0.557361	0.000761805	0.0145198	0.113382	0.768657	1	0.0425064	0.607002	0.000761805	0.0128554	0.00152771	0.0259605
MBD1	CellType	-0.18914	0.2163	1	0.826261	0.0494394	1	0.0425482	0.607528	0.0494394	0.630448	0.0816585	1
BTBD7	CellType	-0.399786	0.0280102	0.419656	-0.408278	0.300139	1	0.0425602	0.607628	0.0280102	0.374508	0.052309	0.71251
ANO1	CellType	-0.985078	0.273279	1	-1.03306	0.0335059	0.727429	0.0425832	0.607883	0.0335059	0.442236	0.0608838	0.819644
TMEM63B	CellType	-0.895604	0.000216089	0.00442675	0.0511213	0.861204	1	0.042625	0.608315	0.000216089	0.00392789	0.000432808	0.00788614
POT1	CellType	-0.643184	0.000230916	0.00470508	-0.0682357	0.857245	1	0.04262	0.608315	0.000230916	0.004178	0.00046253	0.00839491
SNORD23	CellType	0.270635	0.306155	1	0.648391	0.0269875	0.601965	0.0426284	0.608315	0.0269875	0.361592	0.0506456	0.69156
CCDC97	CellType	0.13313	0.406421	1	1.07552	0.0140494	0.3392	0.0427022	0.609296	0.0140494	0.197079	0.0276761	0.393507
SNORD27	CellType	-0.388399	0.0552983	0.781486	0.364181	0.201335	1	0.0427206	0.609487	0.0552983	0.699426	0.0878408	1
TFAP2A	CellType	-0.493182	0.0183864	0.284248	0.274725	0.365614	1	0.0427598	0.609924	0.0183864	0.253462	0.0357309	0.500062
GLTPD2	CellType	0.472	0.164805	1	0.516702	0.0725792	1	0.0427613	0.609924	0.0725792	0.897973	0.10139	1
GEMIN8	CellType	0.287159	0.238049	1	0.606354	0.0428251	0.903194	0.0427838	0.610129	0.0428251	0.553493	0.0738438	0.978692
PTPN9	CellType	-0.216942	0.1354	1	-1.02935	0.0917356	1	0.0427857	0.610129	0.0917356	1	0.109538	1
ZNF684	CellType	-0.373031	0.0210884	0.322713	0.417891	0.345531	1	0.0429262	0.61206	0.0210884	0.287594	0.0405894	0.562604
PVRL1	CellType	-0.55358	0.0371344	0.5436	-0.329992	0.259896	1	0.0429628	0.61251	0.0371344	0.485583	0.0662338	0.886159
ZNF680	CellType	0.373707	0.012351	0.196709	0.382551	0.428648	1	0.0431422	0.614995	0.012351	0.174669	0.0244495	0.350343
PFN2	CellType	-0.164852	0.367039	1	0.872228	0.0185034	0.433892	0.0431714	0.61534	0.0185034	0.254987	0.0359619	0.503062
STRIP1	CellType	-0.622773	0.00161127	0.0294739	0.132408	0.698652	1	0.0431876	0.615497	0.00161127	0.0260172	0.00323424	0.0525381
MYH10	CellType	-0.447342	0.0168416	0.262136	-0.358769	0.381688	1	0.0432039	0.615658	0.0168416	0.233359	0.0329149	0.463055
MARC1	CellType	-0.770788	0.252968	1	-0.821173	0.0392666	0.836917	0.0432333	0.616004	0.0392666	0.511205	0.0692561	0.923337
SNX21	CellType	-0.662042	0.00711771	0.118203	-0.198865	0.510769	1	0.0432443	0.616089	0.00711771	0.104421	0.0142391	0.211117
CCDC34	CellType	0.558529	2.72844e-07	7.63967e-06	19.3901	0.995145	1	0.0432921	0.616697	2.72844e-07	6.87618e-06	5.45719e-07	1.37275e-05
PDZD11	CellType	0.298039	0.0172804	0.268517	0.575521	0.378399	1	0.0433167	0.616976	0.0172804	0.239084	0.0337288	0.473636
KAT6A	CellType	-0.313374	0.036511	0.535896	0.523878	0.264344	1	0.0433462	0.617322	0.036511	0.478256	0.0654215	0.876452
DDX20	CellType	-0.279738	0.0132069	0.209432	-0.686266	0.420154	1	0.0434196	0.618295	0.0132069	0.186056	0.0260921	0.372514
MEPCE	CellType	-0.547525	0.000183493	0.00379749	-0.0953216	0.87319	1	0.043447	0.618614	0.000183493	0.00336362	0.00036749	0.00676099
ADRBK2	CellType	-0.543333	0.123198	1	0.468232	0.103698	1	0.0435285	0.6197	0.103698	1	0.112645	1
ARHGAP11B	CellType	0.599556	0.0236063	0.358503	0.273152	0.331653	1	0.0435392	0.61978	0.0236063	0.319643	0.0450283	0.620445
PRKY	CellType	1.29927	0.0502255	0.716221	0.498272	0.219024	1	0.0436421	0.621172	0.0502255	0.639868	0.0829386	1
DYRK1B	CellType	0.391183	0.27321	1	0.628985	0.0348032	0.751831	0.0436792	0.621628	0.0348032	0.457715	0.0629964	0.846768
FUNDC1	CellType	0.135243	0.201374	1	1.77276	0.0569979	1	0.0437048	0.621918	0.0569979	0.719272	0.089942	1
ZNF876P	CellType	0.187297	0.364719	1	0.781186	0.0192317	0.447656	0.0438	0.6232	0.0192317	0.264063	0.0373122	0.52033
MTRF1L	CellType	-0.207427	0.0410276	0.595631	-1.28874	0.249563	1	0.0438658	0.624064	0.0410276	0.532302	0.0717801	0.954469
PRKACA	CellType	-0.229308	0.400991	1	0.689947	0.0152459	0.363814	0.0438871	0.624293	0.0152459	0.212535	0.0299632	0.424087
FGFR1	CellType	0.215129	0.294757	1	0.757349	0.0305978	0.675102	0.0440718	0.626847	0.0305978	0.406551	0.0566295	0.766882
AURKAPS1	CellType	-0.099943	0.293426	1	2.53075	0.0309874	0.678949	0.0441867	0.628407	0.0309874	0.411052	0.0572576	0.774523
NCK2	CellType	-0.856467	0.00103459	0.0193959	-0.0944584	0.749007	1	0.0442611	0.629392	0.00103459	0.0171671	0.00207585	0.0346156
CLUAP1	CellType	-0.196863	0.344638	1	0.727488	0.0222891	0.510883	0.044281	0.629571	0.0222891	0.302856	0.0427886	0.591061
ZNF793	CellType	0.217903	0.295247	1	0.676422	0.0307222	0.676314	0.0442841	0.629571	0.0307222	0.408025	0.0568529	0.769563
NARF	CellType	-0.231335	0.00700769	0.116487	0.943836	0.519452	1	0.0443049	0.629793	0.00700769	0.102906	0.0140275	0.208183
RPS6KA3	CellType	-0.285752	0.175622	1	-0.6607	0.0702126	1	0.0444176	0.631322	0.0702126	0.872149	0.101089	1
DNAJC9-AS1	CellType	-0.733317	0.0259902	0.39152	-0.287405	0.321826	1	0.0444504	0.631713	0.0259902	0.349387	0.0491606	0.673405
SRP19	CellType	-0.413668	1.09939e-07	3.18795e-06	-17.1718	0.99726	1	0.0445574	0.633104	1.09939e-07	2.87025e-06	2.19887e-07	5.7358e-06
AMZ2	CellType	-0.224508	0.113386	1	-0.878051	0.115936	1	0.0445587	0.633104	0.113386	1	0.114648	1
CALCOCO1	CellType	-0.338313	0.151414	1	0.521749	0.0849005	1	0.0446275	0.634008	0.0849005	1	0.109168	1
POLR3E	CellType	0.197215	0.107124	1	0.995409	0.122924	1	0.0446787	0.63466	0.107124	1	0.114505	1
TMEM185B	CellType	-0.522713	0.0375043	0.5488	-0.333901	0.266995	1	0.044687	0.634704	0.0375043	0.490042	0.0671011	0.897071
SBSPON	CellType	-0.837612	0.116052	1	-0.560468	0.113783	1	0.0447357	0.635321	0.113783	1	0.114907	1
ARHGEF26	CellType	-0.338546	0.0624146	0.872096	-0.527598	0.193095	1	0.044752	0.635479	0.0624146	0.782174	0.0953534	1
TRIM11	CellType	0.0744016	0.68765	1	1.1454	0.00192658	0.0582617	0.0447937	0.635996	0.00192658	0.0306999	0.00386868	0.0621122
TNRC6A	CellType	-0.51956	6.54916e-07	1.76727e-05	-16.9953	0.992629	1	0.0448711	0.63702	6.54916e-07	1.58688e-05	1.30995e-06	3.1734e-05
TGM1	CellType	0.805831	0.298974	1	2.23278	0.0306937	0.675933	0.0449736	0.638401	0.0306937	0.407736	0.0568957	0.770056
SLX4IP	CellType	-0.22595	0.324468	1	0.663618	0.0260641	0.585786	0.0450228	0.639024	0.0260641	0.350264	0.0493356	0.675117
GLRX5	CellType	-0.293683	0.00603299	0.101242	-0.521777	0.545647	1	0.0451421	0.640643	0.00603299	0.0895692	0.0120947	0.181229
TMEM243	CellType	-0.339247	0.282951	1	-0.598839	0.0342946	0.742294	0.0451639	0.640877	0.0342946	0.451761	0.0624831	0.840428
PSMD10	CellType	0.495837	0.000117235	0.0024804	-0.112686	0.90041	1	0.0451941	0.641231	0.000117235	0.00219888	0.000234736	0.00441848
TRIM32	CellType	-0.5641	0.0118629	0.189533	0.244989	0.447179	1	0.0452231	0.641568	0.0118629	0.168336	0.0235465	0.338081
PRPF3	CellType	-0.503728	6.72936e-07	1.81348e-05	-16.9953	0.992629	1	0.0452333	0.641637	6.72936e-07	1.62859e-05	1.346e-06	3.25682e-05
WDR59	CellType	-0.149472	0.424455	1	-1.16917	0.0137867	0.33337	0.0452581	0.641914	0.0137867	0.193825	0.0272378	0.387912
PARP6	CellType	0.366151	0.345553	1	0.67755	0.0229539	0.523943	0.0452729	0.642048	0.0229539	0.311366	0.0440176	0.607139
TNIP2	CellType	0.251553	0.230962	1	0.638696	0.0486973	1	0.0452926	0.642253	0.0486973	0.621769	0.0817768	1
GPR89B	CellType	-0.831174	0.00082484	0.0156671	0.080558	0.774761	1	0.045356	0.643001	0.00082484	0.0138689	0.00165468	0.0279965
OXTR	CellType	0.988853	0.249197	1	1.52372	0.0431362	0.906812	0.0453522	0.643001	0.0431362	0.556869	0.0749271	0.991209
MINA	CellType	-0.354276	0.0432935	0.625981	-0.488043	0.248799	1	0.0453833	0.643313	0.0432935	0.558417	0.0751395	0.993585
COX6B1	CellType	0.460126	2.37027e-13	1.09861e-11	0.0353372	0.999999	1	0.0454626	0.644363	2.37027e-13	1.02938e-11	4.74176e-13	2.05634e-11
FBXO4	CellType	0.722901	0.215915	1	0.805126	0.0543284	1	0.0454934	0.644723	0.0543284	0.688306	0.0880734	1
UBR3	CellType	-0.430309	0.0703336	0.973995	-0.411415	0.179723	1	0.0455335	0.645216	0.0703336	0.873385	0.101932	1
BCL2L1	CellType	-0.260146	0.101516	1	0.614323	0.132176	1	0.0455744	0.645721	0.101516	1	0.114923	1
ANKZF1	CellType	0.256228	0.0438597	0.633261	-0.963629	0.247783	1	0.0455807	0.645735	0.0438597	0.564819	0.0759226	1
TMEM116	CellType	0.396981	0.229291	1	0.556872	0.0497492	1	0.0456187	0.646198	0.0497492	0.634265	0.0831059	1
SUOX	CellType	0.733277	0.242006	1	0.798199	0.0456842	0.953429	0.0456448	0.646492	0.0456842	0.586198	0.0782493	1
ZNF710	CellType	0.339584	0.428993	1	0.779452	0.0135936	0.329573	0.0456673	0.646735	0.0135936	0.191305	0.0268785	0.3832
PSMC1	CellType	-0.330319	0.0073244	0.121369	-0.288045	0.521976	1	0.0457979	0.648509	0.0073244	0.10722	0.0146644	0.216972
PRMT7	CellType	0.448667	0.00690298	0.114873	0.299683	0.530855	1	0.0458647	0.649378	0.00690298	0.101504	0.0138286	0.205408
SETDB2	CellType	-0.545033	0.0139736	0.220783	0.243807	0.425996	1	0.0458817	0.649543	0.0139736	0.19613	0.0276079	0.392723
FAM111B	CellType	-1.17033	0.072685	1	-0.474493	0.17664	1	0.0459004	0.649733	0.072685	0.899085	0.103769	1
GTF2I	CellType	-0.637023	0.00926947	0.150778	0.198612	0.48887	1	0.0460198	0.651346	0.00926947	0.133661	0.0185044	0.269969
AGTPBP1	CellType	-0.490569	0.0191203	0.294841	-0.298037	0.378838	1	0.0461411	0.652987	0.0191203	0.262623	0.0372164	0.519233
FURIN	CellType	-0.243634	0.0825463	1	0.984612	0.16047	1	0.0461496	0.653031	0.0825463	1	0.109514	1
NUP50	CellType	-0.400261	2.55914e-13	1.18434e-11	0.0353372	0.999999	1	0.0461709	0.653256	2.55914e-13	1.10862e-11	5.11924e-13	2.21529e-11
ZSCAN9	CellType	0.165974	0.532354	1	0.786597	0.00692576	0.182228	0.0462025	0.653626	0.00692576	0.101827	0.0138757	0.206083
CASP2	CellType	-0.247546	0.2719	1	-0.717386	0.0381973	0.815417	0.0462592	0.654353	0.0381973	0.498033	0.0683948	0.912656
OAZ3	CellType	0.355978	0.106302	1	0.461994	0.129142	1	0.046409	0.656396	0.106302	1	0.116664	1
HDLBP	CellType	0.336919	0.000175936	0.00365105	0.185848	0.88454	1	0.0464854	0.657399	0.000175936	0.00323388	0.000352384	0.00649392
CHMP1A	CellType	-0.174711	0.0714828	0.988216	1.7108	0.181511	1	0.0465765	0.65861	0.0714828	0.886021	0.103426	1
MED11	CellType	0.549913	4.25002e-06	0.000105465	0.0142421	0.981211	1	0.0466943	0.660122	4.25002e-06	9.43988e-05	8.50195e-06	0.000188909
ZNF765	CellType	-0.233285	0.045387	0.65298	-0.963629	0.247783	1	0.04669	0.660122	0.045387	0.582692	0.0781699	1
SMAGP	CellType	0.469803	0.069997	0.969575	0.391395	0.184908	1	0.0467024	0.660161	0.069997	0.869846	0.10246	1
PYY2	CellType	0.275872	0.227667	1	0.604354	0.0520668	1	0.0467676	0.661005	0.0520668	0.662142	0.0861306	1
HAPLN1	CellType	-1.44135	0.0154803	0.242598	0.533454	0.415263	1	0.0467733	0.661009	0.0154803	0.215556	0.0304857	0.43103
LRPAP1	CellType	0.540568	3.43452e-07	9.53743e-06	18.918	0.995263	1	0.046845	0.661945	3.43452e-07	8.58074e-06	6.86953e-07	1.71239e-05
DNAJB11	CellType	-0.471927	3.24899e-07	9.04087e-06	-17.3918	0.995425	1	0.0469271	0.663027	3.24899e-07	8.1407e-06	6.49845e-07	1.62356e-05
ERCC-00009	CellType	0.836419	2.12987e-06	5.4446e-05	-18.0295	0.987109	1	0.0469667	0.66351	2.12987e-06	4.88275e-05	4.26045e-06	9.7671e-05
UCA1	CellType	-1.16327	0.0110102	0.17677	-0.669574	0.46945	1	0.0471157	0.665537	0.0110102	0.156767	0.0219213	0.316319
SRPK1	CellType	-0.479282	2.84229e-13	1.30888e-11	0.0353372	0.999999	1	0.0471563	0.666033	2.84229e-13	1.22603e-11	5.68434e-13	2.44847e-11
DDX56	CellType	0.451771	3.52934e-07	9.78954e-06	18.918	0.995263	1	0.0472123	0.666746	3.52934e-07	8.80857e-06	7.05921e-07	1.75787e-05
AIP	CellType	-0.592572	2.11297e-06	5.40593e-05	-17.7319	0.987322	1	0.0472997	0.667903	2.11297e-06	4.84582e-05	4.22664e-06	9.69325e-05
ATF7IP2	CellType	-0.464385	0.0650679	0.907184	-0.386667	0.197838	1	0.0473758	0.668899	0.0650679	0.813744	0.0990289	1
PPIL4	CellType	0.106674	0.476178	1	1.08523	0.0106399	0.264409	0.0473901	0.669023	0.0106399	0.151762	0.0212031	0.306466
ZNF729	CellType	0.297955	0.0610211	0.854397	0.570284	0.20722	1	0.047416	0.669311	0.0610211	0.766216	0.0954988	1
PAK1	CellType	-0.677604	0.00336342	0.0586671	0.147292	0.636368	1	0.0474898	0.670274	0.00336342	0.0518124	0.00675869	0.105143
PDCL3P4	CellType	-0.226177	0.0132399	0.209928	-0.879647	0.443558	1	0.0475072	0.670442	0.0132399	0.1865	0.0262393	0.374527
LRRC37A2	CellType	-0.344149	0.19364	1	-0.519019	0.0673181	1	0.0475374	0.670791	0.0673181	0.838599	0.100947	1
OGDH	CellType	-0.382221	0.0167189	0.260361	-0.389114	0.407665	1	0.0475574	0.670995	0.0167189	0.231792	0.0328346	0.462033
ASB8	CellType	-0.432176	0.0153955	0.241518	0.316774	0.42089	1	0.0476246	0.671864	0.0153955	0.214522	0.0303487	0.429143
RNF212	CellType	-0.295787	0.0216166	0.330105	-0.56816	0.367831	1	0.0476478	0.672114	0.0216166	0.294279	0.0417974	0.577975
DTD1	CellType	0.166591	0.419085	1	0.784108	0.0156136	0.371494	0.0476936	0.672682	0.0156136	0.217238	0.0307626	0.434793
PSMB2	CellType	0.518357	3.10642e-13	1.4251e-11	0.0353372	0.999999	1	0.0480053	0.677	3.10642e-13	1.33427e-11	6.21281e-13	2.66664e-11
ERCC-00054	CellType	0.934992	0.0899068	1	0.531138	0.156035	1	0.0481294	0.678592	0.0899068	1	0.114468	1
VSIG10	CellType	-0.140492	0.187616	1	2.18298	0.0713863	1	0.0481263	0.678592	0.0713863	0.884916	0.104371	1
ZNF542	CellType	-0.339811	0.0371101	0.543313	-0.497484	0.285723	1	0.048203	0.679551	0.0371101	0.485318	0.0671747	0.897956
HNRNPF	CellType	-0.480791	3.24796e-13	1.48666e-11	0.0353372	0.999999	1	0.0484362	0.682758	3.24796e-13	1.3926e-11	6.49591e-13	2.78421e-11
NEXN	CellType	0.640538	0.0773481	1	0.385847	0.177798	1	0.0485046	0.683643	0.0773481	0.951719	0.108578	1
ACTA1	CellType	-0.816534	0.00222089	0.0397676	-0.111667	0.690898	1	0.0485311	0.683937	0.00222089	0.0350763	0.00446285	0.0710403
RGMA	CellType	-0.685754	0.0449432	0.646903	-0.31841	0.258067	1	0.0486197	0.685106	0.0449432	0.577485	0.0781112	1
IER5	CellType	-0.269246	0.0733758	1	0.666195	0.185682	1	0.0486404	0.685319	0.0733758	0.90689	0.106101	1
TPD52L1	CellType	1.40853	0.116822	1	1.17289	0.124431	1	0.0487032	0.686124	0.116822	1	0.120512	1
ALDH2	CellType	0.579182	0.285528	1	0.796843	0.0377667	0.807931	0.0487342	0.686481	0.0377667	0.493267	0.0682299	0.910774
CBWD1	CellType	0.230184	0.073875	1	0.666195	0.185682	1	0.0488962	0.688682	0.073875	0.912502	0.106612	1
UBE2C	CellType	-0.589624	3.42208e-13	1.56165e-11	0.0353372	0.999999	1	0.0489455	0.689217	3.42208e-13	1.46363e-11	6.84564e-13	2.92686e-11
MZF1	CellType	0.514785	0.179672	1	0.514572	0.0772019	1	0.0489452	0.689217	0.0772019	0.950113	0.108806	1
CDCA2	CellType	-0.270115	0.0139563	0.220595	-0.879647	0.443558	1	0.0489662	0.689349	0.0139563	0.195977	0.0276429	0.393174
SACS	CellType	0.157534	0.333315	1	-1.2044	0.0280823	0.624318	0.0489616	0.689349	0.0280823	0.375348	0.053077	0.72224
RTP1	CellType	-0.660288	0.0293359	0.437788	-0.276227	0.328053	1	0.0492919	0.693852	0.0293359	0.390898	0.0551889	0.74871
TMX1	CellType	0.483719	4.10961e-07	1.13188e-05	18.918	0.995263	1	0.0493143	0.694088	4.10961e-07	1.01627e-05	8.21993e-07	2.03065e-05
CNNM4	CellType	0.267289	0.304738	1	0.621027	0.0341687	0.740016	0.049461	0.696072	0.0341687	0.45028	0.0629306	0.845977
DHX57	CellType	0.148826	0.496093	1	0.796973	0.0100766	0.252794	0.0494843	0.696318	0.0100766	0.144304	0.0201253	0.291582
FRMD6	CellType	-0.396584	0.0845795	1	-0.445656	0.169017	1	0.0495064	0.696549	0.0845795	1	0.113343	1
PFN1	CellType	-0.456246	3.64515e-13	1.65783e-11	0.0353372	0.999999	1	0.0495678	0.697333	3.64515e-13	1.55575e-11	7.29194e-13	3.11001e-11
MKI67IP	CellType	-0.301487	0.000208357	0.00427703	0.185848	0.88454	1	0.0496293	0.698117	0.000208357	0.00379531	0.000417434	0.00762205
TRIM26	CellType	-0.337782	0.162677	1	-0.540149	0.0890853	1	0.0497271	0.699411	0.0890853	1	0.115604	1
RTFDC1	CellType	-0.240875	0.00870707	0.142356	0.943836	0.519452	1	0.0497894	0.700206	0.00870707	0.126064	0.0174302	0.255372
ACACA	CellType	0.228634	0.206345	1	0.679437	0.0658369	1	0.0499615	0.702545	0.0658369	0.822683	0.101067	1
SUFU	CellType	-0.155335	0.378143	1	-1.25295	0.0220216	0.505325	0.0501557	0.705194	0.0220216	0.299456	0.0426589	0.589336
STX17	CellType	-0.879291	5.80359e-05	0.0012762	-0.0252667	0.93728	1	0.0503095	0.707274	5.80359e-05	0.00113303	0.000116178	0.00227657
AUNIP	CellType	-0.349579	0.00252813	0.0448782	-0.263101	0.68519	1	0.0503663	0.707991	0.00252813	0.0396448	0.00508248	0.0803449
PFDN1	CellType	0.462725	1.71388e-07	4.89376e-06	-17.1718	0.99726	1	0.050389	0.708111	1.71388e-07	4.40719e-06	3.42796e-07	8.80745e-06
GNA11	CellType	-0.223232	0.122928	1	0.995409	0.122924	1	0.050381	0.708111	0.122924	1	0.122926	1
VEZT	CellType	0.213676	0.277287	1	0.708796	0.0418249	0.886305	0.0503924	0.708111	0.0418249	0.541778	0.074331	0.984288
MGAT1	CellType	0.355466	0.01905	0.293945	0.496474	0.402498	1	0.0504032	0.708181	0.01905	0.261747	0.037265	0.519792
TOR1AIP1	CellType	-0.566529	3.66654e-05	0.0008285	0.0348614	0.950163	1	0.0505418	0.710046	3.66654e-05	0.000735105	7.33844e-05	0.00147323
CDK10	CellType	0.296299	0.150217	1	0.544303	0.0997844	1	0.050578	0.710472	0.0997844	1	0.120158	1
SNORD42B	CellType	-0.3863	0.207106	1	-0.534491	0.066623	1	0.0506043	0.71076	0.066623	0.831136	0.102076	1
ANKS1A	CellType	-0.412324	0.0568848	0.801571	0.379322	0.231075	1	0.0506884	0.711858	0.0568848	0.718069	0.0928273	1
RPRD1A	CellType	-0.278984	0.00452911	0.0774299	0.490796	0.61575	1	0.0507825	0.713098	0.00452911	0.0684738	0.00910567	0.138981
TMEM222	CellType	0.38904	0.0163556	0.255095	0.347372	0.428907	1	0.0508374	0.713786	0.0163556	0.22704	0.0322512	0.45435
GNPNAT1	CellType	-0.12144	0.263228	1	1.58809	0.0467202	0.970209	0.0511202	0.717674	0.0467202	0.598985	0.0810489	1
ZNF138	CellType	0.24906	0.0486392	0.695645	0.76395	0.257068	1	0.0511457	0.717949	0.0486392	0.621224	0.0834856	1
PSMD3	CellType	0.287011	0.0143666	0.22649	0.625951	0.452021	1	0.0513629	0.720914	0.0143666	0.201202	0.0284805	0.404376
C4orf21	CellType	0.272163	0.11694	1	0.614323	0.132176	1	0.0514447	0.721978	0.11694	1	0.124116	1
SYNGR1	CellType	0.664779	0.306626	1	0.922434	0.0358785	0.772715	0.0514817	0.722413	0.0358785	0.470632	0.0658495	0.881601
PIGB	CellType	-0.228338	0.0546623	0.773308	0.619584	0.240765	1	0.0515574	0.723392	0.0546623	0.692175	0.0907294	1
AUTS2	CellType	-0.624636	0.00461028	0.0786844	-0.160723	0.619302	1	0.0519291	0.728524	0.00461028	0.0696055	0.00927142	0.141405
KAT8	CellType	0.129462	0.583278	1	0.829242	0.00605127	0.162281	0.0520244	0.729776	0.00605127	0.0898186	0.01216	0.182117
LIPT2	CellType	-0.754833	0.0122713	0.195618	-0.197399	0.480881	1	0.0522038	0.732209	0.0122713	0.173622	0.0244497	0.350343
PRKCA	CellType	0.456206	0.106894	1	-0.421484	0.146331	1	0.0522761	0.733137	0.106894	1	0.123698	1
TCEB2	CellType	0.488341	5.04571e-07	1.37689e-05	18.918	0.995263	1	0.0522858	0.733189	5.04571e-07	1.23617e-05	1.00925e-06	2.4716e-05
MTBP	CellType	0.127878	0.526681	1	0.828579	0.00908891	0.230638	0.0523115	0.733464	0.00908891	0.131244	0.0182066	0.26588
VPS72	CellType	-0.14619	0.282184	1	1.18086	0.0428899	0.903194	0.052356	0.734003	0.0428899	0.554213	0.0762181	1
CCDC176	CellType	-0.596542	0.0473399	0.679063	-0.312099	0.266612	1	0.0523676	0.734081	0.0473399	0.60616	0.0821672	1
STRIP2	CellType	-0.232879	0.346766	1	-0.681859	0.0287095	0.636978	0.0523774	0.734134	0.0287095	0.382887	0.0544407	0.739221
ARHGAP19	CellType	0.176962	0.42941	1	0.751065	0.0171893	0.405484	0.0524302	0.734788	0.0171893	0.237905	0.0338693	0.475489
LOC100505658	CellType	0.465803	0.335152	1	0.859657	0.0309684	0.678949	0.0525059	0.735764	0.0309684	0.41089	0.0582025	0.786514
WDTC1	CellType	0.169852	0.170271	1	1.25107	0.0909278	1	0.0528342	0.74028	0.0909278	1	0.119119	1
SNORD10	CellType	-0.0970719	0.718055	1	0.8938	0.00208564	0.0626811	0.0528589	0.74054	0.00208564	0.0330694	0.00419355	0.0669998
GPAM	CellType	0.275804	0.116097	1	0.586144	0.137273	1	0.0528939	0.740944	0.116097	1	0.125847	1
SNRNP27	CellType	0.322904	0.00498272	0.0846598	0.490796	0.61575	1	0.0532524	0.745881	0.00498272	0.0749023	0.0100227	0.152135
RNF121	CellType	-0.245798	0.0820057	1	-0.817416	0.186632	1	0.0532988	0.746445	0.0820057	1	0.114842	1
KLHL23	CellType	-1.01144	0.2141	1	-0.986004	0.0682337	1	0.0533551	0.747146	0.0682337	0.84922	0.104879	1
CELA3B	CellType	-0.480389	0.00490516	0.0834238	0.170786	0.618635	1	0.0534168	0.747925	0.00490516	0.0737912	0.00986741	0.149948
VPS9D1	CellType	-0.568423	0.0913657	1	0.408406	0.171695	1	0.0534682	0.748557	0.0913657	1	0.119853	1
ARHGAP8	CellType	0.358688	0.309867	1	0.771354	0.0373953	0.80225	0.0536149	0.750524	0.0373953	0.488784	0.0684766	0.913647
PP14571	CellType	-1.33052	0.154156	1	-1.50402	0.104213	1	0.053715	0.751838	0.104213	1	0.124607	1
LOC646762	CellType	-0.789879	0.0425758	0.616485	-0.302063	0.289617	1	0.0537634	0.752429	0.0425758	0.550623	0.076067	1
C16orf72	CellType	-0.461942	5.24125e-07	1.42736e-05	-17.3918	0.995425	1	0.0537713	0.752454	5.24125e-07	1.282e-05	1.04837e-06	2.56223e-05
FOXP4	CellType	-0.30617	0.21536	1	0.534967	0.0683889	1	0.0537782	0.752463	0.0683889	0.85089	0.105228	1
GCAT	CellType	-0.326014	0.0312032	0.462977	0.44101	0.34195	1	0.05419	0.758138	0.0312032	0.413598	0.0587632	0.793472
TFB1M	CellType	-0.202611	0.0820293	1	-1.08306	0.190469	1	0.0544099	0.761038	0.0820293	1	0.115637	1
TMEM39A	CellType	0.236933	0.138661	1	0.689605	0.11872	1	0.0544064	0.761038	0.11872	1	0.12796	1
SEC16A	CellType	0.188141	0.326595	1	0.79165	0.0346422	0.748749	0.0545523	0.762943	0.0346422	0.455845	0.0643488	0.863226
RAB11FIP3	CellType	-0.0875338	0.725129	1	0.890073	0.00209795	0.0630041	0.0546303	0.763944	0.00209795	0.0332558	0.00421948	0.0673964
SNX22	CellType	0.729067	0.0767378	1	0.390394	0.201397	1	0.0547004	0.764837	0.0767378	0.944593	0.112312	1
MRPS14	CellType	-0.170531	0.0831322	1	-1.45323	0.190426	1	0.0549648	0.768446	0.0831322	1	0.116696	1
MBTD1	CellType	0.400013	0.0319661	0.473428	0.338112	0.341753	1	0.0549882	0.768684	0.0319661	0.423017	0.0600981	0.810235
CDK20	CellType	-0.713507	0.0005626	0.0109169	-0.0652862	0.840963	1	0.0551115	0.770319	0.0005626	0.00968512	0.00112885	0.0195552
FAM114A2	CellType	-0.212796	0.181277	1	-0.822468	0.088886	1	0.0551598	0.770906	0.088886	1	0.120044	1
PLEKHM3	CellType	-0.606986	0.00905979	0.147684	0.183711	0.542967	1	0.0553891	0.774021	0.00905979	0.130886	0.018175	0.265483
BMP2	CellType	2.95169	3.44906e-06	8.63129e-05	17.4262	0.987512	1	0.055406	0.774168	3.44906e-06	7.71879e-05	6.90002e-06	0.000154532
BTN2A1	CellType	1.37738	0.118757	1	0.937949	0.141792	1	0.0555259	0.775754	0.118757	1	0.129313	1
MTFR1L	CellType	0.228795	0.118036	1	0.706246	0.142971	1	0.055653	0.77744	0.118036	1	0.129379	1
NCMAP	CellType	-0.694109	0.383297	1	-0.98315	0.0253725	0.572363	0.055769	0.778971	0.0253725	0.341576	0.0489499	0.670746
ADAP2	CellType	-0.793492	0.02109	0.322713	-0.229	0.41426	1	0.0559381	0.781243	0.02109	0.287594	0.0412496	0.571037
HNRNPA3	CellType	0.306067	0.00553757	0.0934457	0.490796	0.61575	1	0.0561264	0.783782	0.00553757	0.0826396	0.0111455	0.167731
DAP	CellType	-0.193792	0.395398	1	0.700879	0.0239004	0.543393	0.0562519	0.785445	0.0239004	0.323372	0.0463624	0.63738
EFCAB11	CellType	0.25672	0.0721829	0.996622	-0.646593	0.216736	1	0.0563661	0.786948	0.0721829	0.893695	0.109762	1
OGT	CellType	0.411972	0.000388928	0.0077034	0.153767	0.868785	1	0.056615	0.790278	0.000388928	0.00683705	0.000780035	0.0137763
SLC35F2	CellType	-0.141176	0.219373	1	2.18298	0.0713863	1	0.0566176	0.790278	0.0713863	0.884916	0.109231	1
MFGE8	CellType	0.307895	0.354338	1	0.62425	0.0310291	0.679617	0.0566451	0.79057	0.0310291	0.41156	0.0587198	0.793063
SLC31A1	CellType	-0.24716	0.0916295	1	-0.752012	0.181837	1	0.0566727	0.790865	0.0916295	1	0.122602	1
LOC441454	CellType	0.259881	0.229252	1	0.540912	0.0672503	1	0.0567751	0.792203	0.0672503	0.837927	0.10566	1
ZNF137P	CellType	-0.542046	0.111593	1	-0.400901	0.153998	1	0.0568047	0.792524	0.111593	1	0.1296	1
STX4	CellType	0.178858	0.427765	1	0.695836	0.019924	0.462705	0.0568164	0.792597	0.019924	0.272859	0.0391325	0.543591
CSTF1	CellType	0.423686	0.000582061	0.0112747	0.133689	0.843992	1	0.056886	0.793477	0.000582061	0.00999885	0.00116812	0.0202009
FUT4	CellType	-0.293037	0.0406687	0.590705	0.564153	0.311598	1	0.0570658	0.795892	0.0406687	0.527817	0.073923	0.979421
ZNF561	CellType	-0.347772	0.0150465	0.236256	-0.382768	0.474005	1	0.0570846	0.796064	0.0150465	0.209804	0.0299108	0.423396
DET1	CellType	-0.449701	0.0734637	1	0.361346	0.216855	1	0.0571449	0.796813	0.0734637	0.907792	0.111221	1
CD63	CellType	0.539211	1.74268e-06	4.49268e-05	19.4457	0.991972	1	0.0572305	0.797915	1.74268e-06	4.02477e-05	3.48612e-06	8.06357e-05
ZFYVE19	CellType	-0.169011	0.0930777	1	1.7108	0.181511	1	0.0572803	0.798516	0.0930777	1	0.123783	1
LOC100507266	CellType	-0.613928	0.101443	1	-0.397963	0.169231	1	0.057368	0.799647	0.101443	1	0.127307	1
ITSN2	CellType	-0.0963183	0.609348	1	0.949623	0.00606986	0.162564	0.0573797	0.799719	0.00606986	0.0900504	0.0122186	0.182949
MTOR	CellType	-0.420124	0.0108668	0.174606	0.288616	0.526014	1	0.0574364	0.800417	0.0108668	0.154816	0.021769	0.31427
ITPR3	CellType	-0.938768	0.0054781	0.0924806	-0.137509	0.623428	1	0.0574481	0.800489	0.0054781	0.0818216	0.0110304	0.166102
CYB5D1	CellType	-0.357994	0.110918	1	0.457244	0.157128	1	0.0575787	0.802216	0.110918	1	0.130265	1
ICAM3	CellType	-0.426612	0.110576	1	-0.416262	0.157619	1	0.0575977	0.802388	0.110576	1	0.130205	1
LINC00189	CellType	-0.467592	0.240766	1	-0.535922	0.0641407	1	0.0578433	0.805717	0.0641407	0.802976	0.103136	1
FAM35A	CellType	0.198792	0.229597	1	0.655181	0.0688973	1	0.0578863	0.806223	0.0688973	0.856864	0.10768	1
MAL2	CellType	-0.654576	0.119197	1	-0.421824	0.14832	1	0.0580136	0.807903	0.119197	1	0.132266	1
FANCF	CellType	0.310908	0.167439	1	0.50725	0.104176	1	0.0580327	0.808078	0.104176	1	0.128848	1
IRF2BPL	CellType	0.112016	0.483728	1	1.31387	0.0145942	0.349847	0.0580912	0.808799	0.0145942	0.204084	0.0290595	0.412018
ZNF12	CellType	0.067134	0.801622	1	0.949767	0.00107541	0.0346925	0.0581392	0.809375	0.00107541	0.0178007	0.00216096	0.0359409
GPX8	CellType	1.00908	0.215953	1	0.991818	0.0756406	1	0.0581551	0.809502	0.0756406	0.932697	0.1135	1
ATG4D	CellType	-0.472764	0.0834366	1	-0.363426	0.201001	1	0.058203	0.810076	0.0834366	1	0.119077	1
NCAPD3	CellType	-0.17747	0.269427	1	0.77945	0.0542325	1	0.0582599	0.810776	0.0542325	0.687162	0.0923729	1
DCAF6	CellType	-0.59254	4.02814e-06	0.000100267	-17.3589	0.987588	1	0.0582712	0.810839	4.02814e-06	8.96842e-05	8.0589e-06	0.000179427
TTC1	CellType	-0.309601	0.000867744	0.0164255	-0.276166	0.819425	1	0.0583204	0.811431	0.000867744	0.0145499	0.00174293	0.0293995
FAM86DP	CellType	0.41184	0.204279	1	0.503031	0.0821377	1	0.0584585	0.81326	0.0821377	1	0.118389	1
TXNDC9	CellType	-0.466182	1.65036e-06	4.27102e-05	-17.216	0.992534	1	0.0584683	0.813303	1.65036e-06	3.82819e-05	3.30145e-06	7.66066e-05
DLGAP3	CellType	0.336266	0.497098	1	0.941121	0.0136609	0.331012	0.0587152	0.816643	0.0136609	0.192188	0.0272611	0.388152
LOC441455	CellType	0.205604	0.191286	1	-1.16519	0.0901395	1	0.0588065	0.817819	0.0901395	1	0.123463	1
LMF2	CellType	-0.227372	0.390462	1	0.637288	0.0266307	0.59532	0.0589851	0.820115	0.0266307	0.357205	0.0513775	0.700608
SLC25A35	CellType	0.992352	0.113566	1	0.597002	0.157898	1	0.0589849	0.820115	0.113566	1	0.132324	1
DDX52	CellType	0.214284	0.0302433	0.450111	0.95281	0.370231	1	0.0591883	0.822792	0.0302433	0.40224	0.0576329	0.779078
SNORD89	CellType	-0.572191	0.0488696	0.698693	-0.309295	0.290296	1	0.0591912	0.822792	0.0488696	0.623904	0.0858321	1
RPS6	CellType	0.357279	9.0295e-13	3.99288e-11	0.0353372	0.999999	1	0.0593151	0.82442	9.0295e-13	3.74315e-11	1.80589e-12	7.48114e-11
LOC642846	CellType	0.261446	0.395082	1	0.683815	0.0262327	0.588145	0.0594451	0.826132	0.0262327	0.352335	0.0507063	0.692233
MTR	CellType	-0.581796	0.000788673	0.0150107	-0.0836866	0.830373	1	0.0595263	0.827166	0.000788673	0.0132958	0.00158399	0.0268679
APBB1	CellType	0.424562	0.386357	1	0.750462	0.0277492	0.617593	0.0595801	0.827818	0.0277492	0.371346	0.0533769	0.725914
ARHGEF17	CellType	-0.604345	0.488	1	-1.15584	0.0148709	0.355717	0.0595955	0.827938	0.0148709	0.207648	0.0296251	0.419591
RHOT1	CellType	-0.790868	0.0155713	0.243873	-0.197399	0.480881	1	0.0596297	0.828317	0.0155713	0.216729	0.0309778	0.43758
PSMB1	CellType	0.351664	7.49383e-07	2.00967e-05	18.151	0.995455	1	0.059667	0.828646	7.49383e-07	1.80316e-05	1.49901e-06	3.60907e-05
GTF3C1	CellType	0.185808	0.122457	1	0.841516	0.149179	1	0.0596665	0.828646	0.122457	1	0.134583	1
ZNF263	CellType	-0.415431	0.0154757	0.242588	-0.301556	0.482194	1	0.0597005	0.829016	0.0154757	0.215541	0.0307952	0.435102
STAC	CellType	-0.491286	0.0531456	0.753697	0.309351	0.278639	1	0.0597311	0.829346	0.0531456	0.674589	0.0914585	1
MARCH6	CellType	-0.23939	0.129465	1	-0.762998	0.141716	1	0.0597659	0.829734	0.129465	1	0.135331	1
IGBP1P1	CellType	0.220687	0.100605	1	0.526847	0.178422	1	0.0599389	0.832041	0.100605	1	0.129268	1
BAD	CellType	0.374315	0.0521255	0.740616	0.375006	0.283224	1	0.0600763	0.833853	0.0521255	0.662681	0.0902705	1
ATMIN	CellType	0.0580274	0.711182	1	1.26601	0.00294512	0.084934	0.0601513	0.834799	0.00294512	0.0456877	0.00593263	0.0929244
TOPBP1	CellType	0.199164	0.114332	1	0.984612	0.16047	1	0.0602062	0.835465	0.114332	1	0.133759	1
LOC100132356	CellType	-1.01287	0.00317693	0.0556463	-0.107844	0.702953	1	0.0602325	0.835734	0.00317693	0.0491017	0.00640054	0.0998024
YTHDC2	CellType	0.151992	0.562001	1	0.748523	0.00936469	0.236943	0.0603336	0.837041	0.00936469	0.134873	0.0188222	0.27421
LINC00094	CellType	-0.73398	0.0199763	0.306948	-0.214971	0.444425	1	0.060404	0.837923	0.0199763	0.273482	0.0393646	0.546502
SNRNP200	CellType	0.220476	0.0396262	0.576528	-1.10031	0.330824	1	0.0605156	0.839183	0.0396262	0.515223	0.072903	0.968021
MMD	CellType	-0.495046	0.135017	1	-0.41599	0.137894	1	0.0605045	0.839183	0.135017	1	0.136442	1
UBE2J1	CellType	-0.906721	0.176957	1	-0.683326	0.102808	1	0.0605112	0.839183	0.102808	1	0.130616	1
ACO2	CellType	0.471811	0.0016569	0.0302493	0.143509	0.771968	1	0.0606006	0.840265	0.0016569	0.0267212	0.00333364	0.0539865
APOE	CellType	0.843118	0.201472	1	0.805208	0.0877184	1	0.0606316	0.840593	0.0877184	1	0.123364	1
MAPKAP1	CellType	-0.184264	0.309664	1	0.766855	0.0450914	0.942841	0.0606381	0.840593	0.0450914	0.579081	0.0809601	1
C11orf54	CellType	-0.271364	0.207198	1	0.521749	0.0849005	1	0.0608261	0.843102	0.0849005	1	0.121719	1
BLM	CellType	-0.298864	0.0415025	0.60195	-0.520553	0.324626	1	0.060887	0.84385	0.0415025	0.53789	0.075789	1
STXBP6	CellType	0.0750922	0.740718	1	0.92046	0.00230333	0.0683596	0.0609337	0.844401	0.00230333	0.0363169	0.00463807	0.0736942
TRAPPC8	CellType	0.176236	0.127966	1	-1.59924	0.146908	1	0.0610976	0.846575	0.127966	1	0.136825	1
ERCC-00113	CellType	0.872413	5.06461e-06	0.000124608	-18.0295	0.987109	1	0.0611765	0.847572	5.06461e-06	0.000111694	1.01332e-05	0.000223436
RERG	CellType	0.692395	0.219865	1	0.654095	0.0789511	1	0.0611859	0.847605	0.0789511	0.970557	0.117731	1
CHST14	CellType	1.57082	0.109198	1	0.878584	0.170121	1	0.0612134	0.847793	0.109198	1	0.13341	1
MORC2-AS1	CellType	0.291996	0.155745	1	0.540938	0.120511	1	0.0612092	0.847793	0.120511	1	0.136019	1
LINC00338	CellType	0.0882852	0.74947	1	0.880425	0.00214101	0.0639489	0.0612741	0.848536	0.00214101	0.0338808	0.00431072	0.0687541
IGHMBP2	CellType	0.295316	0.0371735	0.544041	-0.540074	0.345394	1	0.0614045	0.850242	0.0371735	0.48599	0.0692191	0.923046
RASA2	CellType	-0.275742	0.177112	1	-0.565645	0.104603	1	0.0614113	0.850242	0.104603	1	0.13207	1
PRKCD	CellType	0.162175	0.656903	1	0.832032	0.00487064	0.133273	0.061525	0.85172	0.00487064	0.0733365	0.00981967	0.149334
PORCN	CellType	-0.473245	0.403454	1	-0.714249	0.0264134	0.591117	0.061534	0.851747	0.0264134	0.354527	0.0511601	0.698036
ZNF782	CellType	0.42638	0.361786	1	0.723968	0.0338821	0.734806	0.0615761	0.852232	0.0338821	0.44686	0.0639361	0.858638
UBXN8	CellType	0.509255	7.17982e-05	0.00155933	-0.0495928	0.947718	1	0.0617042	0.853907	7.17982e-05	0.00138566	0.000143792	0.00278529
CRYZL1	CellType	0.255867	0.281927	1	0.569363	0.0546414	1	0.061723	0.854071	0.0546414	0.691982	0.0938559	1
PRKAB1	CellType	-0.207231	0.219448	1	0.678775	0.0803873	1	0.0618973	0.856384	0.0803873	0.986712	0.119211	1
DHX34	CellType	-0.349467	0.0371429	0.543659	0.371879	0.347682	1	0.0619055	0.8564	0.0371429	0.485643	0.0692345	0.92315
C1orf233	CellType	0.31019	0.509405	1	0.818468	0.0139648	0.33736	0.0620557	0.858381	0.0139648	0.196051	0.0279121	0.396724
GRAMD2	CellType	-1.01234	0.0730201	1	-0.396278	0.235662	1	0.0621172	0.859132	0.0730201	0.902954	0.113352	1
GNB5	CellType	-0.406761	0.0858025	1	-0.384416	0.210461	1	0.062299	0.861549	0.0858025	1	0.123242	1
TCP10L	CellType	0.923434	0.153036	1	0.725417	0.125531	1	0.0623525	0.862191	0.125531	1	0.138012	1
DVL1	CellType	-0.730264	0.0748223	1	-0.344791	0.232615	1	0.0623717	0.862358	0.0748223	0.923545	0.115032	1
PAGE1	CellType	-0.838642	0.111191	1	-0.435317	0.171799	1	0.062698	0.86677	0.111191	1	0.135402	1
TRAPPC10	CellType	-0.248016	0.198211	1	0.586888	0.0937026	1	0.0627833	0.86785	0.0937026	1	0.12828	1
TMEM88	CellType	-0.899063	0.232523	1	-0.7519	0.0756036	1	0.0628252	0.868331	0.0756036	0.932335	0.115917	1
HSF1	CellType	0.285114	0.0275375	0.413135	0.496474	0.402498	1	0.0628838	0.869041	0.0275375	0.368634	0.0532367	0.72418
FAM126A	CellType	0.271666	0.0662416	0.921853	0.564919	0.254486	1	0.0629146	0.869368	0.0662416	0.827143	0.107278	1
ATXN7L2	CellType	-0.75	0.00335512	0.0585307	0.109119	0.707724	1	0.0629737	0.870085	0.00335512	0.0516977	0.00676397	0.105199
KLC2	CellType	-0.633595	0.0140842	0.222386	0.191319	0.512512	1	0.0630243	0.870685	0.0140842	0.197522	0.0281623	0.399998
ATP6V0A1	CellType	0.184553	0.39598	1	0.703378	0.0287659	0.638113	0.0630724	0.871252	0.0287659	0.383555	0.0554035	0.751454
FICD	CellType	0.792854	0.270063	1	0.881518	0.0606172	1	0.0631409	0.872097	0.0606172	0.761933	0.101333	1
TCF7L2	CellType	0.186927	0.485531	1	-0.754097	0.0168163	0.397071	0.0632731	0.873824	0.0168163	0.233061	0.0334593	0.470168
MEI1	CellType	0.457617	0.0612987	0.858184	0.337174	0.268781	1	0.063296	0.874042	0.0612987	0.769621	0.102149	1
IGSF9	CellType	-0.549953	0.0660467	0.919457	0.31979	0.257052	1	0.0634813	0.876501	0.0660467	0.824965	0.107298	1
ZMIZ2	CellType	-1.00744	0.0244919	0.370837	-0.23879	0.425012	1	0.0635287	0.877055	0.0244919	0.330785	0.0478257	0.656306
TMCO1	CellType	-0.442521	9.38182e-07	2.48522e-05	18.151	0.995455	1	0.0635439	0.877165	9.38182e-07	2.23177e-05	1.87675e-06	4.45922e-05
NUP43	CellType	-0.333023	0.000397116	0.00785531	0.185848	0.88454	1	0.0636183	0.878092	0.000397116	0.00697278	0.00079685	0.0140548
TCF3	CellType	-0.349048	0.0388612	0.566758	0.399426	0.347365	1	0.0636449	0.878359	0.0388612	0.506254	0.0721639	0.958942
LOC100129034	CellType	0.64228	0.144292	1	0.448888	0.136776	1	0.0636757	0.878684	0.136776	1	0.14044	1
KDM3B	CellType	-0.193032	0.383374	1	0.66515	0.0315372	0.690123	0.0637511	0.879624	0.0315372	0.417615	0.0602274	0.811889
FBRS	CellType	-0.374851	0.0394541	0.5743	0.352427	0.345395	1	0.0637917	0.880085	0.0394541	0.513261	0.0731072	0.970202
BRF1	CellType	-0.273221	0.234362	1	-0.580508	0.0764915	1	0.0638985	0.881458	0.0764915	0.941753	0.117196	1
NEIL2	CellType	0.193832	0.177561	1	0.7413	0.109903	1	0.0640655	0.883661	0.109903	1	0.136264	1
STK38L	CellType	-0.583197	0.00705213	0.117194	-0.160723	0.619302	1	0.0641361	0.884534	0.00705213	0.103534	0.0142211	0.210877
DNAJC17	CellType	-0.474855	0.000216902	0.00444267	-0.059359	0.914347	1	0.0641672	0.884863	0.000216902	0.00394208	0.000434879	0.00792031
CCDC91	CellType	-0.722594	0.000417102	0.00822918	-0.0494527	0.883468	1	0.0643371	0.887104	0.000417102	0.00730269	0.000837064	0.0147213
ICK	CellType	0.079205	0.762657	1	0.890073	0.00209795	0.0630041	0.0643832	0.887639	0.00209795	0.0332558	0.00422587	0.0674807
ILF3-AS1	CellType	0.260772	0.165338	1	0.540938	0.120511	1	0.0646487	0.891198	0.120511	1	0.139638	1
ORAI2	CellType	0.950425	0.0402161	0.58448	0.296447	0.346529	1	0.0648541	0.893929	0.0402161	0.522501	0.0744355	0.98535
SSR2	CellType	-0.286924	0.000420104	0.00828706	0.185848	0.88454	1	0.0650054	0.895912	0.000420104	0.00735419	0.000843139	0.014826
AGPHD1	CellType	0.0986745	0.783461	1	0.974399	0.00172244	0.0527991	0.0650204	0.896018	0.00172244	0.0276833	0.00346797	0.0560497
SF3B2	CellType	0.31736	4.48727e-07	1.23142e-05	-17.1718	0.99726	1	0.0655207	0.902706	4.48727e-07	1.10516e-05	8.97601e-07	2.21023e-05
RUSC2	CellType	0.672705	0.0294302	0.438871	0.236659	0.402721	1	0.0655142	0.902706	0.0294302	0.392111	0.0567422	0.768236
TAF6L	CellType	-0.397059	0.151072	1	-0.428298	0.135153	1	0.0656351	0.90418	0.135153	1	0.1427	1
PROCR	CellType	-0.340824	0.0192877	0.297205	-0.382768	0.474005	1	0.0656633	0.904466	0.0192877	0.264713	0.0382467	0.532384
CHD3	CellType	-0.841342	0.00453179	0.0774648	0.114904	0.682921	1	0.065675	0.904524	0.00453179	0.0685057	0.00914602	0.139562
ESYT2	CellType	-0.362246	0.018384	0.284246	-0.332006	0.481953	1	0.0656914	0.904647	0.018384	0.253456	0.0365273	0.510265
CDK19	CellType	-0.233258	0.538867	1	-0.705968	0.0128572	0.313001	0.0657516	0.905374	0.0128572	0.181426	0.0258	0.368561
PPOX	CellType	-0.523454	0.230191	1	-0.506731	0.0816048	1	0.0657826	0.905697	0.0816048	1	0.122278	1
STK40	CellType	-0.791923	0.00139028	0.0256637	-0.0736641	0.804814	1	0.0658285	0.906226	0.00139028	0.0226631	0.00279788	0.0458178
KIAA1432	CellType	0.125495	0.666261	1	0.797586	0.00523525	0.142189	0.0659906	0.908356	0.00523525	0.0784457	0.0105677	0.159708
APTX	CellType	0.221547	0.0146733	0.230786	0.943836	0.519452	1	0.0660142	0.908576	0.0146733	0.205143	0.029367	0.416232
RBM45	CellType	-0.46768	0.0617303	0.86333	-0.323421	0.277776	1	0.0660278	0.908661	0.0617303	0.774479	0.10353	1
CEP41	CellType	0.231373	0.302285	1	0.587502	0.053538	1	0.066078	0.909249	0.053538	0.679143	0.0935915	1
ZNF625	CellType	-0.759417	0.00856619	0.140241	-0.147621	0.600692	1	0.0661327	0.909898	0.00856619	0.124184	0.0172719	0.253205
RFNG	CellType	-0.744027	0.00737997	0.12214	-0.140766	0.621791	1	0.066195	0.910645	0.00737997	0.107903	0.0148908	0.220134
ZNF124	CellType	-0.354902	0.04707	0.675671	-0.402453	0.324915	1	0.066202	0.910645	0.04707	0.603087	0.0848284	1
RAB8A	CellType	-0.18976	0.105394	1	-1.45323	0.190426	1	0.0662223	0.910821	0.105394	1	0.13645	1
TAB3	CellType	-0.339059	0.168167	1	0.444387	0.121799	1	0.0662453	0.911034	0.121799	1	0.141523	1
RNF145	CellType	0.251055	0.0236169	0.358618	-0.879647	0.443558	1	0.0663657	0.912586	0.0236169	0.31975	0.0463678	0.63738
KRR1	CellType	-0.42653	2.58171e-06	6.53625e-05	-17.216	0.992534	1	0.0665598	0.915151	2.58171e-06	5.84675e-05	5.1652e-06	0.000116932
SNORA33	CellType	-0.429651	0.0738588	1	-0.324966	0.249668	1	0.0666375	0.916116	0.0738588	0.912396	0.116178	1
CDC27	CellType	-0.235379	0.0482092	0.690146	-0.832283	0.32271	1	0.0666896	0.916728	0.0482092	0.616251	0.0865326	1
FAM127A	CellType	-0.892485	7.53382e-05	0.00163329	0.0185645	0.952709	1	0.0670891	0.922115	7.53382e-05	0.00145029	0.000150915	0.00291442
ZC3HC1	CellType	0.186984	0.104439	1	0.80698	0.195661	1	0.0674913	0.927538	0.104439	1	0.137058	1
LOC100289230	CellType	0.15199	0.698705	1	0.90221	0.00422704	0.117114	0.0676007	0.928937	0.00422704	0.0641226	0.00853418	0.130736
ERCC-00108	CellType	0.813747	7.07781e-06	0.000171497	-18.0295	0.987109	1	0.0676689	0.929769	7.07781e-06	0.000153279	1.41634e-05	0.000306999
BIN2	CellType	-0.160998	0.669248	1	0.854659	0.00539578	0.145831	0.0677077	0.930196	0.00539578	0.0806716	0.010897	0.164195
CDK5	CellType	-0.507113	0.00793549	0.130568	0.170786	0.618635	1	0.0678529	0.932085	0.00793549	0.115524	0.016017	0.235806
ANKRD16	CellType	0.234873	0.525412	1	0.781477	0.0148914	0.355985	0.0679219	0.932927	0.0148914	0.207808	0.0298289	0.422285
SPPL3	CellType	0.303606	0.00903743	0.14734	-0.613194	0.600826	1	0.0679805	0.933521	0.00903743	0.130579	0.0182296	0.26612
CHKB	CellType	0.20228	0.508286	1	0.994648	0.0166119	0.392934	0.0679804	0.933521	0.0166119	0.230335	0.0331786	0.466387
SSBP3	CellType	-0.469245	0.000740534	0.0141455	0.138836	0.857689	1	0.0680009	0.933696	0.000740534	0.0125225	0.00148828	0.0253437
THOC2	CellType	-0.425719	1.16003e-06	3.04035e-05	-16.9298	0.995547	1	0.0680619	0.934427	1.16003e-06	2.72953e-05	2.32066e-06	5.46154e-05
LRRC4	CellType	-0.358843	0.214564	1	0.474586	0.0942186	1	0.0682309	0.936641	0.0942186	1	0.132319	1
ZNF277	CellType	0.10704	0.625343	1	0.81946	0.00765825	0.198148	0.0682904	0.937352	0.00765825	0.111756	0.015462	0.227939
CDK2	CellType	-0.447961	0.00753052	0.124479	0.218098	0.62896	1	0.0686128	0.941671	0.00753052	0.110011	0.0152067	0.224421
GTSE1	CellType	-0.140098	0.221842	1	1.25107	0.0909278	1	0.0686835	0.942534	0.0909278	1	0.130558	1
LAMB2	CellType	0.875495	0.227916	1	0.805208	0.0877184	1	0.0687195	0.942922	0.0877184	1	0.12841	1
PRR3	CellType	0.221193	0.227962	1	0.626172	0.0879238	1	0.0688543	0.944665	0.0879238	1	0.128632	1
ZZEF1	CellType	-0.287557	0.169303	1	0.494904	0.12695	1	0.0689838	0.946334	0.12695	1	0.145313	1
NUDT21	CellType	0.397759	1.13547e-06	2.98178e-05	-16.1718	0.995746	1	0.0691139	0.948012	1.13547e-06	2.67538e-05	2.27155e-06	5.35218e-05
ME2	CellType	0.714102	0.14296	1	0.472416	0.151771	1	0.0691588	0.948521	0.14296	1	0.147243	1
POLR2F	CellType	-0.434741	1.99724e-12	8.62742e-11	0.0353372	0.999999	1	0.0691931	0.948884	1.99724e-12	8.0672e-11	3.99458e-12	1.61241e-10
WDR33	CellType	0.429485	0.000949088	0.0178787	0.133689	0.843992	1	0.0692781	0.949942	0.000949088	0.0158264	0.00190883	0.032024
LOC391322	CellType	-0.362795	0.333602	1	-0.592174	0.0481966	0.997794	0.0694792	0.952592	0.0481966	0.616155	0.0870495	1
RFC2	CellType	-0.190844	0.066987	0.931158	0.962979	0.276389	1	0.069514	0.95296	0.066987	0.835247	0.110499	1
PPM1K	CellType	0.394022	0.336717	1	0.596781	0.0474198	0.982383	0.0695494	0.953338	0.0474198	0.606928	0.0859482	1
LRP5L	CellType	1.47465	0.116554	1	1.39952	0.18494	1	0.0698098	0.9568	0.116554	1	0.143526	1
GCA	CellType	-0.91102	0.0072887	0.12086	-0.131757	0.638302	1	0.0698384	0.957084	0.0072887	0.106749	0.0147261	0.217832
SNX3	CellType	0.183913	0.0674674	0.936965	0.962979	0.276389	1	0.0698633	0.957316	0.0674674	0.840288	0.111135	1
MAN1C1	CellType	0.778653	0.106362	1	0.402086	0.200071	1	0.0699624	0.958566	0.106362	1	0.139827	1
ANKRD17	CellType	-0.224589	0.0259017	0.390235	-0.879647	0.443558	1	0.0700346	0.959448	0.0259017	0.348236	0.0507362	0.692563
APBB2	CellType	-0.312974	0.00437913	0.0750774	-0.333348	0.70458	1	0.0703191	0.963236	0.00437913	0.0663385	0.0088477	0.135299
KAT7	CellType	-0.567888	3.46235e-06	8.66275e-05	-18.2707	0.992076	1	0.0703333	0.963322	3.46235e-06	7.7471e-05	6.92772e-06	0.000155091
C1orf86	CellType	-0.387103	0.228909	1	-0.475844	0.0900372	1	0.0703913	0.964007	0.0900372	1	0.130987	1
TRMT61B	CellType	0.196005	0.183741	1	0.689605	0.11872	1	0.0704257	0.964369	0.11872	1	0.144731	1
DPH3P1	CellType	0.105868	0.312991	1	1.19443	0.0553818	1	0.0704685	0.964847	0.0553818	0.700189	0.0970469	1
CERS2	CellType	-0.271184	0.00970822	0.157198	-0.613194	0.600826	1	0.0704885	0.965012	0.00970822	0.139358	0.0195939	0.284597
POMT1	CellType	-0.138948	0.60634	1	0.745894	0.00935551	0.236859	0.0705367	0.965562	0.00935551	0.134789	0.0188872	0.27509
DCAF17	CellType	-0.500804	0.0024028	0.0427975	-0.122278	0.76989	1	0.0705509	0.965649	0.0024028	0.0378017	0.00484679	0.0768394
APAF1	CellType	-0.893034	0.00276188	0.048849	-0.0872356	0.756142	1	0.0705945	0.966136	0.00276188	0.0430876	0.0055736	0.0876971
GPN3	CellType	-0.460282	3.24737e-06	8.14505e-05	-17.4044	0.992452	1	0.070719	0.96773	3.24737e-06	7.28625e-05	6.49754e-06	0.000145906
ZNF610	CellType	0.0574671	0.819938	1	0.941862	0.00137981	0.0433141	0.0708483	0.96939	0.00137981	0.0224984	0.00277853	0.0455256
SPIRE1	CellType	-0.71794	0.0674897	0.936965	-0.30693	0.279842	1	0.0708605	0.969448	0.0674897	0.840392	0.111509	1
SMARCB1	CellType	-0.562532	2.26657e-12	9.74574e-11	0.0353372	0.999999	1	0.0708933	0.969787	2.26657e-12	9.10355e-11	4.53326e-12	1.82015e-10
UBE2E2	CellType	0.457916	0.00120851	0.0224657	-0.10959	0.830455	1	0.0709074	0.969871	0.00120851	0.0198468	0.00243266	0.04025
ADNP	CellType	0.231742	0.138473	1	0.611364	0.161878	1	0.0712532	0.974491	0.138473	1	0.149332	1
RAB6A	CellType	-0.5505	2.32927e-12	1.00082e-10	0.0353372	0.999999	1	0.0712648	0.974539	2.32927e-12	9.35227e-11	4.6585e-12	1.86858e-10
ACVR1	CellType	-0.606713	0.0836169	1	-0.326871	0.24448	1	0.0713362	0.975406	0.0836169	1	0.126755	1
TTC32	CellType	0.189953	0.372688	1	0.640083	0.0402534	0.855994	0.0713957	0.976109	0.0402534	0.522761	0.0753695	0.996409
ZNF230	CellType	-0.469579	0.0409761	0.594955	0.275219	0.369831	1	0.0714654	0.976952	0.0409761	0.531692	0.0765215	1
SNORD76	CellType	-0.563769	0.005747	0.0967779	0.1197	0.675703	1	0.0714827	0.977078	0.005747	0.0855852	0.0116194	0.174494
BAG5	CellType	-0.35396	0.000399224	0.00789572	-0.112686	0.90041	1	0.0716903	0.979806	0.000399224	0.00700585	0.000801554	0.0141337
CLEC4GP1	CellType	-1.04706	0.0669042	0.930434	-1.08248	0.284603	1	0.0717843	0.98098	0.0669042	0.834472	0.111192	1
PLEKHG3	CellType	-0.265965	0.390618	1	0.59135	0.0366989	0.788284	0.0718242	0.981415	0.0366989	0.480406	0.0696575	0.928178
FLYWCH1	CellType	0.266324	0.329098	1	0.553559	0.0523329	1	0.0721162	0.985294	0.0523329	0.6649	0.0933545	1
CENPN	CellType	-0.402635	1.48822e-06	3.8671e-05	18.151	0.995455	1	0.0722393	0.986864	1.48822e-06	3.46746e-05	2.97742e-06	6.9372e-05
APITD1	CellType	-0.312877	0.00341794	0.0595495	-0.196597	0.739317	1	0.0722674	0.987137	0.00341794	0.0526121	0.00690439	0.107218
BBX	CellType	-0.470182	0.0057489	0.0967964	-0.172282	0.678929	1	0.0723653	0.988363	0.0057489	0.0856029	0.0116262	0.174575
RPS4Y1	CellType	1.14213	0.00305249	0.0536448	-0.090366	0.751783	1	0.072415	0.988931	0.00305249	0.047293	0.00616419	0.0964021
LMBRD1	CellType	-0.382163	0.012955	0.205599	-0.308615	0.566356	1	0.0725636	0.990848	0.012955	0.182699	0.0260909	0.372514
SLC9A3	CellType	-1.06269	0.00239277	0.0426439	-0.081077	0.778409	1	0.0731666	0.99897	0.00239277	0.0376586	0.0048287	0.0765626
METAP2	CellType	-0.451322	2.71213e-12	1.15754e-10	0.0353372	0.999999	1	0.0733677	1	2.71213e-12	1.0825e-10	5.42433e-12	2.1636e-10
SIKE1	CellType	-0.473485	3.34941e-12	1.41607e-10	0.0353372	0.999999	1	0.0763732	1	3.34941e-12	1.32552e-10	6.69886e-12	2.6476e-10
MAP1LC3B	CellType	-0.724934	3.41243e-12	1.44071e-10	0.0353372	0.999999	1	0.0766437	1	3.41243e-12	1.34787e-10	6.82499e-12	2.69394e-10
APEX1	CellType	0.495961	3.8228e-12	1.60669e-10	0.0353372	0.999999	1	0.0783097	1	3.8228e-12	1.50208e-10	7.64555e-12	3.00317e-10
EBP	CellType	-0.580731	7.73474e-12	3.18033e-10	0.0353372	0.999999	1	0.0893637	1	7.73474e-12	2.96335e-10	1.54697e-11	5.92305e-10
CTSL2	CellType	0.524506	1.04788e-11	4.2638e-10	0.0353372	0.999999	1	0.0945232	1	1.04788e-11	3.96827e-10	2.09579e-11	7.92678e-10
RHOA	CellType	-0.390858	1.23536e-11	4.99483e-10	0.0353372	0.999999	1	0.0974247	1	1.23536e-11	4.64779e-10	2.47078e-11	9.28141e-10
LAPTM4A	CellType	-0.50389	1.77997e-11	7.09745e-10	0.0353372	0.999999	1	0.104134	1	1.77997e-11	6.61067e-10	3.56004e-11	1.32176e-09
RPL10A	CellType	0.372103	2.22328e-11	8.79281e-10	0.0353372	0.999999	1	0.108406	1	2.22328e-11	8.18687e-10	4.44671e-11	1.63693e-09
C19orf48	CellType	0.559268	2.41689e-11	9.53057e-10	0.0353372	0.999999	1	0.110048	1	2.41689e-11	8.87827e-10	4.83398e-11	1.77519e-09
BIRC5	CellType	-0.479194	2.46437e-11	9.71146e-10	0.0353372	0.999999	1	0.110434	1	2.46437e-11	9.04718e-10	4.92892e-11	1.80848e-09
SKA2	CellType	-0.572611	2.76397e-11	1.08534e-09	0.0353372	0.999999	1	0.11273	1	2.76397e-11	1.01104e-09	5.52819e-11	2.02095e-09
ZFAND5	CellType	-0.495841	3.47514e-11	1.3532e-09	0.0353372	0.999999	1	0.117433	1	3.47514e-11	1.26091e-09	6.95066e-11	2.5197e-09
GNG5	CellType	0.409421	4.34926e-11	1.67849e-09	0.0353372	0.999999	1	0.122198	1	4.34926e-11	1.55849e-09	8.69913e-11	3.11628e-09
ATP6V1E1	CellType	0.506679	5.19808e-11	1.99591e-09	0.0353372	0.999999	1	0.126098	1	5.19808e-11	1.85117e-09	1.0397e-10	3.70155e-09
TAPT1-AS1	CellType	0.442153	7.96784e-11	3.02306e-09	0.0353372	0.999999	1	0.135859	1	7.96784e-11	2.79974e-09	1.59377e-10	5.60017e-09
SNHG16	CellType	0.417993	1.02849e-10	3.8719e-09	0.0353372	0.999999	1	0.141982	1	1.02849e-10	3.5756e-09	2.05732e-10	7.14825e-09
ECT2	CellType	-0.551867	1.10091e-10	4.12915e-09	0.0353372	0.999999	1	0.143651	1	1.10091e-10	3.81533e-09	2.2022e-10	7.62543e-09
TCOF1	CellType	-0.466999	1.20269e-10	4.49284e-09	0.0353372	0.999999	1	0.145845	1	1.20269e-10	4.15265e-09	2.40584e-10	8.30212e-09
PPIA	CellType	0.427176	1.28185e-10	4.77825e-09	0.0353372	0.999999	1	0.147442	1	1.28185e-10	4.41968e-09	2.56422e-10	8.83358e-09
RPS21	CellType	0.412469	2.15651e-10	7.90981e-09	0.0353372	0.999999	1	0.161013	1	2.15651e-10	7.30255e-09	4.31447e-10	1.46059e-08
GTF2A2	CellType	-0.471482	2.2198e-10	8.13702e-09	0.0353372	0.999999	1	0.161796	1	2.2198e-10	7.51266e-09	4.44113e-10	1.50221e-08
BCLAF1	CellType	-0.490436	2.268e-10	8.30114e-09	0.0353372	0.999999	1	0.162379	1	2.268e-10	7.66722e-09	4.53759e-10	1.53313e-08
C17orf76-AS1	CellType	0.444303	2.85956e-10	1.04004e-08	0.0353372	0.999999	1	0.16878	1	2.85956e-10	9.59751e-09	5.72166e-10	1.9177e-08
KIF5B	CellType	0.451466	3.73031e-10	1.34425e-08	0.0353372	0.999999	1	0.176364	1	3.73031e-10	1.24101e-08	7.46494e-10	2.47803e-08
RBPJ	CellType	-0.47243	3.8452e-10	1.38277e-08	0.0353372	0.999999	1	0.177247	1	3.8452e-10	1.27609e-08	7.69501e-10	2.54882e-08
RAN	CellType	-0.308277	4.70662e-10	1.68009e-08	0.0353372	0.999999	1	0.183214	1	4.70662e-10	1.54882e-08	9.42012e-10	3.09571e-08
PDRG1	CellType	-0.518826	6.24719e-10	2.206e-08	0.0353372	0.999999	1	0.191833	1	6.24719e-10	2.03208e-08	1.25065e-09	4.06157e-08
TIMM23	CellType	0.430201	7.57466e-10	2.65543e-08	0.0353372	0.999999	1	0.197873	1	7.57466e-10	2.44161e-08	1.51672e-09	4.8825e-08
RPS24	CellType	0.358798	8.98492e-10	3.13532e-08	0.0353372	0.999999	1	0.203346	1	8.98492e-10	2.87936e-08	1.7995e-09	5.75917e-08
SDHB	CellType	0.413026	9.22983e-10	3.21709e-08	0.0353372	0.999999	1	0.204219	1	9.22983e-10	2.95239e-08	1.84862e-09	5.90859e-08
HNRNPC	CellType	-0.333594	1.02112e-09	3.54691e-08	0.0353372	0.999999	1	0.207522	1	1.02112e-09	3.25343e-08	2.04549e-09	6.50866e-08
EIF5A	CellType	-0.525474	1.14874e-09	3.97654e-08	0.0353372	0.999999	1	0.211422	1	1.14874e-09	3.63924e-08	2.30159e-09	7.26828e-08
ARPC2	CellType	0.478105	1.19006e-09	4.11253e-08	0.0353372	0.999999	1	0.212603	1	1.19006e-09	3.76205e-08	2.38452e-09	7.51882e-08
RPL13AP6	CellType	0.435069	1.52593e-09	5.22263e-08	0.0353372	0.999999	1	0.221052	1	1.52593e-09	4.77775e-08	3.05912e-09	9.56587e-08
MRPS25	CellType	0.346319	2.00678e-09	6.81836e-08	0.0353372	0.999999	1	0.230647	1	2.00678e-09	6.23183e-08	4.02612e-09	1.24835e-07
SEP15	CellType	0.43552	2.01599e-09	6.84391e-08	0.0353372	0.999999	1	0.23081	1	2.01599e-09	6.25564e-08	4.04466e-09	1.25346e-07
HNRNPU	CellType	-0.451523	2.21473e-09	7.49341e-08	0.0353372	0.999999	1	0.234174	1	2.21473e-09	6.84953e-08	4.44475e-09	1.37429e-07
NDUFB6	CellType	0.421824	2.38344e-09	8.0418e-08	0.0353372	0.999999	1	0.236826	1	2.38344e-09	7.36005e-08	4.7846e-09	1.47635e-07
RPLP1	CellType	0.429782	2.72774e-09	9.14496e-08	0.0353372	0.999999	1	0.241756	1	2.72774e-09	8.3742e-08	5.4787e-09	1.68112e-07
RDX	CellType	-0.439053	2.89923e-09	9.71014e-08	0.0353372	0.999999	1	0.244008	1	2.89923e-09	8.89032e-08	5.8247e-09	1.78503e-07
MAPRE1	CellType	-0.375359	3.06036e-09	1.02318e-07	0.0353372	0.999999	1	0.246018	1	3.06036e-09	9.36692e-08	6.14998e-09	1.87902e-07
NOLC1	CellType	-0.389418	3.24049e-09	1.08072e-07	0.0353372	0.999999	1	0.248157	1	3.24049e-09	9.88083e-08	6.51377e-09	1.98417e-07
NASP	CellType	-0.364975	3.71697e-09	1.23185e-07	0.0353372	0.999999	1	0.25334	1	3.71697e-09	1.12601e-07	7.47714e-09	2.26172e-07
POMP	CellType	0.450945	4.86022e-09	1.59332e-07	0.0353372	0.999999	1	0.263694	1	4.86022e-09	1.45598e-07	9.79441e-09	2.93047e-07
CCT3	CellType	0.445157	5.13723e-09	1.67914e-07	0.0353372	0.999999	1	0.265871	1	5.13723e-09	1.53329e-07	1.03572e-08	3.08367e-07
RBM34	CellType	-0.458111	5.23379e-09	1.70932e-07	0.0353372	0.999999	1	0.266605	1	5.23379e-09	1.5598e-07	1.05534e-08	3.13979e-07
ERH	CellType	0.405229	5.49455e-09	1.79159e-07	0.0353372	0.999999	1	0.268528	1	5.49455e-09	1.63471e-07	1.10837e-08	3.29272e-07
SNRPE	CellType	0.330082	8.67418e-09	2.77465e-07	0.0353372	0.999999	1	0.287055	1	8.67418e-09	2.52616e-07	1.75854e-08	5.11645e-07
ATP2B1	CellType	-0.488684	9.89976e-09	3.15172e-07	0.0353372	0.999999	1	0.292575	1	9.89976e-09	2.86657e-07	2.01089e-08	5.81439e-07
CCT8	CellType	0.397736	1.08516e-08	3.44299e-07	0.0353372	0.999999	1	0.296451	1	1.08516e-08	3.13096e-07	2.20754e-08	6.36026e-07
SRPK2	CellType	0.496895	1.1121e-08	3.52571e-07	0.0353372	0.999999	1	0.297492	1	1.1121e-08	3.20337e-07	2.26332e-08	6.51322e-07
HNRNPA2B1	CellType	-0.361899	1.11936e-08	3.54781e-07	0.0353372	0.999999	1	0.297769	1	1.11936e-08	3.22199e-07	2.27836e-08	6.55495e-07
SUB1	CellType	-0.429409	1.21185e-08	3.83193e-07	0.0353372	0.999999	1	0.301158	1	1.21185e-08	3.47912e-07	2.47022e-08	7.0851e-07
NDUFA11	CellType	0.504935	1.41729e-08	4.45137e-07	0.0353372	0.999999	1	0.307917	1	1.41729e-08	4.04213e-07	2.89841e-08	8.25275e-07
TARDBP	CellType	-0.403005	2.22349e-08	6.89015e-07	0.0353372	0.999999	1	0.327896	1	2.22349e-08	6.26192e-07	4.60613e-08	1.29241e-06
RPL41	CellType	0.408532	2.3154e-08	7.15722e-07	0.0353372	0.999999	1	0.329732	1	2.3154e-08	6.50717e-07	4.80364e-08	1.34596e-06
ARPP19	CellType	-0.443277	3.18393e-08	9.72306e-07	0.0353372	0.999999	1	0.344394	1	3.18393e-08	8.81936e-07	6.69935e-08	1.84894e-06
SERF2	CellType	0.287917	3.95838e-08	1.19675e-06	0.0353372	0.999999	1	0.354638	1	3.95838e-08	1.08481e-06	8.43569e-08	2.30299e-06
ALDOA	CellType	0.349632	5.30317e-08	1.58242e-06	0.0353372	0.999999	1	0.36868	1	5.30317e-08	1.43296e-06	1.1559e-07	3.10582e-06
NAA15	CellType	0.386448	5.88878e-08	1.74856e-06	0.0353372	0.999999	1	0.373785	1	5.88878e-08	1.58238e-06	1.29639e-07	3.46743e-06
DDX21	CellType	-0.413187	7.95962e-08	2.33658e-06	0.0353372	0.999999	1	0.388692	1	7.95962e-08	2.10986e-06	1.81663e-07	4.77985e-06
RPS25	CellType	0.314959	9.28855e-08	2.7129e-06	0.0353372	0.999999	1	0.396454	1	9.28855e-08	2.44821e-06	2.1711e-07	5.6646e-06
CSNK2B	CellType	-0.318362	1.20226e-07	3.48044e-06	0.0353372	0.999999	1	0.409605	1	1.20226e-07	3.13075e-06	2.95701e-07	7.64113e-06
CDC20	CellType	-0.367631	1.2745e-07	3.68076e-06	0.0353372	0.999999	1	0.41261	1	1.2745e-07	3.31316e-06	3.17854e-07	8.18569e-06
YWHAE	CellType	-0.310569	1.34292e-07	3.86731e-06	0.0353372	0.999999	1	0.415313	1	1.34292e-07	3.48132e-06	3.39418e-07	8.72435e-06
NPM1	CellType	0.332235	1.56083e-07	4.47149e-06	0.0353372	0.999999	1	0.423133	1	1.56083e-07	4.02729e-06	4.12132e-07	1.05066e-05
PSMA7	CellType	-0.292218	1.68345e-07	4.81142e-06	0.0353372	0.999999	1	0.427094	1	1.68345e-07	4.33171e-06	4.55983e-07	1.15709e-05
CD164	CellType	-0.390933	2.0894e-07	5.92419e-06	0.0353372	0.999999	1	0.438503	1	2.0894e-07	5.33888e-06	6.18808e-07	1.54985e-05
PSMA6	CellType	-0.349848	2.1026e-07	5.95603e-06	0.0353372	0.999999	1	0.438838	1	2.1026e-07	5.36582e-06	6.24613e-07	1.56342e-05
COX7C	CellType	0.35887	2.46925e-07	6.95243e-06	0.0353372	0.999999	1	0.447421	1	2.46925e-07	6.26591e-06	8.01354e-07	1.98087e-05
CHMP1B	CellType	-0.445906	3.51857e-07	9.7619e-06	0.0353372	0.999999	1	0.466589	1	3.51857e-07	8.78531e-06	1.55277e-06	3.73332e-05
SRRM1	CellType	-0.302738	3.72033e-07	1.03004e-05	0.0353372	0.999999	1	0.469637	1	3.72033e-07	9.26807e-06	1.76384e-06	4.20824e-05
ZNHIT1	CellType	-0.414786	4.00638e-07	1.1042e-05	0.0353372	0.999999	1	0.4737	1	4.00638e-07	9.91755e-06	2.1232e-06	5.02412e-05
EIF4G2	CellType	-0.264632	4.28446e-07	1.1779e-05	0.0353372	0.999999	1	0.477392	1	4.28446e-07	1.058e-05	2.56419e-06	6.016e-05
MAD2L1	CellType	-0.33206	4.30915e-07	1.18415e-05	0.0353372	0.999999	1	0.477709	1	4.30915e-07	1.06367e-05	2.60893e-06	6.116e-05
SLC2A3	CellType	0.553335	4.92821e-07	1.34694e-05	0.0353372	0.999999	1	0.485129	1	4.92821e-07	1.20933e-05	4.20972e-06	9.65825e-05
ACTG1	CellType	0.302584	5.61351e-07	1.52531e-05	0.0353372	0.999999	1	0.492368	1	5.61351e-07	1.36947e-05	8.79617e-06	0.000194947
RBBP7	CellType	-0.405271	5.76935e-07	1.5659e-05	0.0353372	0.999999	1	0.493895	1	5.76935e-07	1.40523e-05	1.11574e-05	0.00024504
FAU	CellType	-0.283653	5.9216e-07	1.60543e-05	0.0353372	0.999999	1	0.495349	1	5.9216e-07	1.44144e-05	1.48489e-05	0.000321169
APLP2	CellType	0.336164	5.98166e-07	1.6207e-05	0.0353372	0.999999	1	0.495913	1	5.98166e-07	1.45547e-05	1.69875e-05	0.000365277
COX5B	CellType	-0.311783	6.39134e-07	1.72584e-05	0.0353372	0.999999	1	0.49962	1	6.39134e-07	1.55018e-05	0.00018915	0.00360517
PSMC5	CellType	0.340247	7.67638e-07	2.0559e-05	-17.1718	0.99726	1	0.0756657	1	7.67638e-07	1.84526e-05	1.53571e-06	3.69375e-05
MALSU1	CellType	0.36582	8.14403e-07	2.17538e-05	19.151	0.997091	1	0.0748978	1	8.14403e-07	1.9538e-05	1.62926e-06	3.90561e-05
GTF3C2	CellType	0.483539	9.01768e-07	2.39661e-05	-17.1718	0.99726	1	0.0789754	1	9.01768e-07	2.15148e-05	1.80413e-06	4.30099e-05
CBX1	CellType	-0.436183	1.06985e-06	2.82044e-05	-17.1718	0.99726	1	0.0826308	1	1.06985e-06	2.53157e-05	2.14053e-06	5.06414e-05
CNBP	CellType	0.305792	1.11878e-06	2.93986e-05	0.0353372	0.999999	1	0.531298	1	1.11878e-06	2.63913e-05	0.999997	1
SEC61B	CellType	0.324475	1.23202e-06	3.22276e-05	0.0353372	0.999999	1	0.53681	1	1.23202e-06	2.89387e-05	0.999997	1
FBXL20	CellType	0.380804	1.30832e-06	3.41427e-05	0.0353372	0.999999	1	0.540252	1	1.30832e-06	3.06716e-05	0.999997	1
CTNNB1	CellType	-0.337507	1.31149e-06	3.42178e-05	0.0353372	0.999999	1	0.540391	1	1.31149e-06	3.07398e-05	0.999997	1
EIF4B	CellType	-0.26921	1.62184e-06	4.2035e-05	0.0353372	0.999999	1	0.552599	1	1.62184e-06	3.76577e-05	0.999998	1
PWP1	CellType	-0.372011	1.69015e-06	4.36374e-05	-16.9298	0.995547	1	0.0755196	1	1.69015e-06	3.91089e-05	3.38158e-06	7.8382e-05
TIMM10	CellType	0.348455	1.81062e-06	4.66228e-05	18.151	0.995455	1	0.0762537	1	1.81062e-06	4.17646e-05	3.62268e-06	8.36986e-05
FAM60A	CellType	-0.410549	1.92766e-06	4.95168e-05	18.151	0.995455	1	0.0775782	1	1.92766e-06	4.43593e-05	3.85695e-06	8.88744e-05
DPPA3	CellType	-0.363811	1.97976e-06	5.07906e-05	0.0353372	0.999999	1	0.564113	1	1.97976e-06	4.55065e-05	0.999998	1
PARP1	CellType	0.467116	1.98273e-06	5.0856e-05	18.918	0.995263	1	0.0767247	1	1.98273e-06	4.55662e-05	3.96712e-06	9.12916e-05
ATG13	CellType	-0.390597	2.23863e-06	5.71417e-05	18.151	0.995455	1	0.0808259	1	2.23863e-06	5.12045e-05	4.47946e-06	0.00010244
CTTN	CellType	-0.540709	2.45635e-06	6.2384e-05	19.151	0.997091	1	0.100227	1	2.45635e-06	5.58081e-05	4.91685e-06	0.000111643
SLC16A1	CellType	-0.403231	2.68149e-06	6.77755e-05	0.0353372	0.999999	1	0.581705	1	2.68149e-06	6.06479e-05	0.999998	1
WSB1	CellType	-0.406762	2.80854e-06	7.0795e-05	0.0353372	0.999999	1	0.584396	1	2.80854e-06	6.33915e-05	0.999998	1
C19orf53	CellType	-0.350015	3.03506e-06	7.62829e-05	0.0353372	0.999999	1	0.588907	1	3.03506e-06	6.82502e-05	0.999998	1
ATP5A1	CellType	0.336345	3.31122e-06	8.29147e-05	0.0353372	0.999999	1	0.593977	1	3.31122e-06	7.41579e-05	0.999998	1
YWHAZ	CellType	0.324667	4.25749e-06	0.000105629	-17.1718	0.99726	1	0.118211	1	4.25749e-06	9.45474e-05	8.52822e-06	0.000189458
KTN1	CellType	-0.427168	4.30415e-06	0.000106634	-17.3918	0.995425	1	0.0962467	1	4.30415e-06	9.54439e-05	8.6164e-06	0.000191137
C11orf84	CellType	-1.04044	4.34735e-06	0.000107594	-0.000567895	0.998516	1	0.148254	1	4.34735e-06	9.6349e-05	8.72024e-06	0.000193335
RPL10	CellType	0.330695	4.44935e-06	0.000110006	0.0353372	0.999999	1	0.611194	1	4.44935e-06	9.85195e-05	0.999998	1
RAB11A	CellType	-0.313078	5.06588e-06	0.000124614	0.0353372	0.999999	1	0.618761	1	5.06588e-06	0.000111702	0.999999	1
AAMP	CellType	0.473579	5.19666e-06	0.000127728	18.918	0.995263	1	0.099755	1	5.19666e-06	0.000114461	1.04047e-05	0.000229173
PCBP2	CellType	-0.417122	5.80836e-06	0.000141984	0.0353372	0.999999	1	0.626734	1	5.80836e-06	0.000127241	0.999999	1
NOL7	CellType	0.50722	5.89667e-06	0.00014397	19.3901	0.995145	1	0.102124	1	5.89667e-06	0.000128989	1.18077e-05	0.000258432
SH3GLB1	CellType	-0.490609	6.13578e-06	0.000149598	-17.8462	0.99226	1	0.0837799	1	6.13578e-06	0.000133858	1.22813e-05	0.000268024
SHFM1	CellType	0.444191	6.41552e-06	0.000156136	19.0153	0.99215	1	0.0842801	1	6.41552e-06	0.000139584	1.28415e-05	0.000279647
VPS26A	CellType	-0.467182	6.57742e-06	0.000159851	-17.3918	0.995425	1	0.107818	1	6.57742e-06	0.000142999	1.31738e-05	0.000286471
SRRM2	CellType	-0.395354	6.64176e-06	0.000161318	0.0353372	0.999999	1	0.634546	1	6.64176e-06	0.000144273	0.999999	1
HMGB2	CellType	0.275249	7.5571e-06	0.000182454	0.0353372	0.999999	1	0.642062	1	7.5571e-06	0.000163134	0.999999	1
IMP4	CellType	-0.416678	7.7601e-06	0.000187132	0.0353372	0.999999	1	0.643604	1	7.7601e-06	0.000167367	0.999999	1
IMMT	CellType	-0.354454	8.87046e-06	0.00021306	-16.9298	0.995547	1	0.117993	1	8.87046e-06	0.000190266	1.77763e-05	0.000381359
LMO4	CellType	-0.449935	9.15588e-06	0.000219568	-16.9298	0.995547	1	0.118979	1	9.15588e-06	0.000195938	1.83495e-05	0.000392891
SLU7	CellType	-0.465798	9.29577e-06	0.000222835	-16.7289	0.992745	1	0.0970056	1	9.29577e-06	0.000198861	1.86154e-05	0.000398514
TMEM70	CellType	0.436874	9.84189e-06	0.000235322	19.151	0.997091	1	0.142737	1	9.84189e-06	0.000210063	1.97506e-05	0.000421774
COX16	CellType	-0.346929	9.8972e-06	0.000236551	18.918	0.995263	1	0.118444	1	9.8972e-06	0.000211169	1.98358e-05	0.000423371
CMTM3	CellType	3.18496	1.06005e-05	0.000252613	17.2788	0.987618	1	0.0779459	1	1.06005e-05	0.00022542	2.12191e-05	0.000451623
HNRNPK	CellType	-0.312725	1.08228e-05	0.000257406	0.0353372	0.999999	1	0.662908	1	1.08228e-05	0.000229746	0.999999	1
GRPEL1	CellType	-0.310614	1.15659e-05	0.00027438	0.0353372	0.999999	1	0.666749	1	1.15659e-05	0.000244835	0.999999	1
WDR43	CellType	-0.393574	1.24545e-05	0.000294941	0.0353372	0.999999	1	0.671024	1	1.24545e-05	0.000262683	0.999999	1
PSMD4	CellType	0.275392	1.47354e-05	0.000347126	0.0353372	0.999999	1	0.680711	1	1.47354e-05	0.000308589	0.999999	1
NOB1	CellType	0.359273	1.54919e-05	0.000364099	-16.9298	0.995547	1	0.13646	1	1.54919e-05	0.000323651	3.1092e-05	0.000650682
RPS20	CellType	0.264124	1.55502e-05	0.000365256	0.0353372	0.999999	1	0.683802	1	1.55502e-05	0.000324756	0.999999	1
SPCS3	CellType	0.479348	1.55853e-05	0.000365939	19.7768	0.991836	1	0.106233	1	1.55853e-05	0.000325377	3.12302e-05	0.000653234
C16orf88	CellType	0.32356	1.6069e-05	0.000376712	0.0353372	0.999999	1	0.685685	1	1.6069e-05	0.000334784	0.999999	1
SLC39A6	CellType	-0.52633	1.86405e-05	0.000433312	-18.3589	0.992038	1	0.112887	1	1.86405e-05	0.000385643	3.73684e-05	0.000774151
HNRNPM	CellType	-0.298996	1.91192e-05	0.00044393	0.0353372	0.999999	1	0.695626	1	1.91192e-05	0.000394806	0.999999	1
CALM3	CellType	-0.306986	1.94129e-05	0.000450404	-17.1718	0.99726	1	0.172237	1	1.94129e-05	0.000400666	3.91028e-05	0.000808288
LTV1	CellType	-0.335617	1.97445e-05	0.000457485	-16.1718	0.995746	1	0.147787	1	1.97445e-05	0.000406956	3.96731e-05	0.000819517
PCMT1	CellType	-0.249713	2.39799e-05	0.000551723	0.0353372	0.999999	1	0.708497	1	2.39799e-05	0.000490337	0.999999	1
CENPW	CellType	-0.30888	2.40868e-05	0.000553655	0.0353372	0.999999	1	0.708749	1	2.40868e-05	0.00049219	0.999999	1
ZNF638	CellType	-0.432429	2.49453e-05	0.000572631	-17.216	0.992534	1	0.125687	1	2.49453e-05	0.000508962	5.00579e-05	0.00102288
ERCC-00003	CellType	0.751504	2.50401e-05	0.000574697	-18.0295	0.987109	1	0.0983485	1	2.50401e-05	0.000510723	5.01776e-05	0.00102516
TMEM167A	CellType	-0.353853	2.74893e-05	0.000628411	0.0353372	0.999999	1	0.716205	1	2.74893e-05	0.000558611	0.999999	1
SNAR-E	CellType	0.735802	2.78492e-05	0.000636399	19.9181	0.991777	1	0.124329	1	2.78492e-05	0.000565451	5.58876e-05	0.00113684
ZDHHC5	CellType	-0.4244	2.95347e-05	0.000673393	-16.9953	0.992629	1	0.132278	1	2.95347e-05	0.000597473	5.93069e-05	0.00120296
DDX42	CellType	-0.402251	2.99257e-05	0.000682052	-16.9953	0.992629	1	0.132748	1	2.99257e-05	0.000605182	6.00954e-05	0.00121773
VCP	CellType	-0.378898	3.1722e-05	0.000721095	0.0353372	0.999999	1	0.724238	1	3.1722e-05	0.000639801	0.999999	1
NGRN	CellType	0.274938	3.30727e-05	0.000750955	19.151	0.997091	1	0.191869	1	3.30727e-05	0.000665716	6.69062e-05	0.00134943
PRRC2C	CellType	-0.260336	3.66989e-05	0.000829101	0.0353372	0.999999	1	0.732359	1	3.66989e-05	0.000735654	0.999999	1
UBE2I	CellType	-0.379251	3.72183e-05	0.00084021	0.0353372	0.999999	1	0.73314	1	3.72183e-05	0.000745574	0.999999	1
FAM103A1	CellType	-0.352374	3.73471e-05	0.00084296	-17.1718	0.99726	1	0.201354	1	3.73471e-05	0.000748029	7.57264e-05	0.00151824
CEP57	CellType	-0.340239	3.84145e-05	0.000866246	-17.7289	0.995337	1	0.169132	1	3.84145e-05	0.000768394	7.7467e-05	0.00155003
POLR2A	CellType	-0.385525	4.21641e-05	0.000945351	-16.1718	0.995746	1	0.178887	1	4.21641e-05	0.000837731	8.51723e-05	0.00169196
NSFL1C	CellType	0.322271	4.23828e-05	0.000949729	18.918	0.995263	1	0.172398	1	4.23828e-05	0.000841802	8.55308e-05	0.00169852
PSMA5	CellType	-0.284378	4.48859e-05	0.00100156	0.0353372	0.999999	1	0.743482	1	4.48859e-05	0.000888462	0.999999	1
MAGOH	CellType	-0.282612	4.54123e-05	0.00101238	-16.1718	0.995746	1	0.18221	1	4.54123e-05	0.000898149	9.18046e-05	0.00181716
MRPS21	CellType	0.303287	4.98079e-05	0.00110509	19.151	0.997091	1	0.211398	1	4.98079e-05	0.000980925	0.000101351	0.00199765
TIMM50	CellType	0.347768	4.99173e-05	0.00110711	0.0353372	0.999999	1	0.749301	1	4.99173e-05	0.000982761	0.999999	1
YME1L1	CellType	-0.308581	5.09622e-05	0.00112905	0.0353372	0.999999	1	0.750431	1	5.09622e-05	0.00100171	0.999999	1
EIF2S3	CellType	0.30708	5.15207e-05	0.0011408	0.0353372	0.999999	1	0.751025	1	5.15207e-05	0.00101203	0.999999	1
SALL4	CellType	0.371428	5.24571e-05	0.00116055	19.3901	0.995145	1	0.18029	1	5.24571e-05	0.00102966	0.00010606	0.00208633
ABT1	CellType	-0.399227	5.26182e-05	0.00116361	18.7379	0.992264	1	0.15144	1	5.26182e-05	0.00103258	0.000105957	0.0020851
TRIM61	CellType	0.321475	5.34556e-05	0.00118062	0.0353372	0.999999	1	0.753032	1	5.34556e-05	0.00104783	0.999999	1
IER3IP1	CellType	-0.308889	5.41015e-05	0.00119402	-17.3918	0.995425	1	0.185528	1	5.41015e-05	0.00105981	0.000109498	0.00214914
DEDD	CellType	-0.356827	6.31897e-05	0.00138202	-16.7289	0.992745	1	0.163003	1	6.31897e-05	0.00122674	0.00012749	0.00248299
PMPCA	CellType	0.464156	6.4037e-05	0.00139879	19.6206	0.9919	1	0.156689	1	6.4037e-05	0.0012422	0.000129094	0.00251223
CPSF6	CellType	0.364776	6.80761e-05	0.00148354	-17.1718	0.99726	1	0.231558	1	6.80761e-05	0.00131844	0.000139621	0.00270839
PKN2	CellType	-0.33702	7.11467e-05	0.00154603	-16.9298	0.995547	1	0.200337	1	7.11467e-05	0.00137375	0.000144603	0.00279922
TMEM50A	CellType	0.316332	7.13063e-05	0.0015492	-16.1718	0.995746	1	0.203555	1	7.13063e-05	0.0013766	0.000145044	0.00280729
WDR70	CellType	-0.458734	7.59455e-05	0.00164587	-18.0752	0.992161	1	0.166051	1	7.59455e-05	0.00146105	0.000153377	0.00295913
EMC4	CellType	-0.33293	7.66708e-05	0.0016604	18.918	0.995263	1	0.199822	1	7.66708e-05	0.0014743	0.000155864	0.00300473
ERCC-00046	CellType	0.716352	7.90737e-05	0.00170847	-18.0295	0.987109	1	0.136778	1	7.90737e-05	0.00151762	0.000159123	0.00306317
ERCC-00074	CellType	0.767236	7.9807e-05	0.00172339	-18.0295	0.987109	1	0.137134	1	7.9807e-05	0.00153097	0.000160608	0.00309028
MTRNR2L1	CellType	0.974979	8.41319e-05	0.00181098	-17.1718	0.99726	1	0.243052	1	8.41319e-05	0.00160859	0.000173594	0.00332382
NFRKB	CellType	-0.443782	8.69334e-05	0.00186864	-18.0752	0.992161	1	0.172062	1	8.69334e-05	0.00166032	0.000175816	0.00336423
CTR9	CellType	-0.397831	9.116e-05	0.00195706	-17.8462	0.99226	1	0.175063	1	9.116e-05	0.00173803	0.000184493	0.00352192
PCYOX1	CellType	0.361933	9.14153e-05	0.00196219	0.0353372	0.999999	1	0.781688	1	9.14153e-05	0.00174263	0.999999	1
ARF4	CellType	-0.267516	9.14733e-05	0.00196309	0.0353372	0.999999	1	0.781721	1	9.14733e-05	0.00174346	0.999999	1
KDELR2	CellType	0.340385	9.27771e-05	0.00198966	0.0353372	0.999999	1	0.782462	1	9.27771e-05	0.0017672	0.999999	1
IMPDH2	CellType	0.296922	9.46502e-05	0.0020284	0.0353372	0.999999	1	0.783507	1	9.46502e-05	0.00179921	0.999999	1
DHX9	CellType	-0.341398	9.88326e-05	0.00211318	18.151	0.995455	1	0.215571	1	9.88326e-05	0.00187405	0.000202059	0.00383853
GPANK1	CellType	0.320824	0.0001033	0.00220481	-16.9298	0.995547	1	0.219343	1	0.0001033	0.00195566	0.000211506	0.00400671
LAMTOR3	CellType	-0.356596	0.000104837	0.00223526	-17.9953	0.995266	1	0.215771	1	0.000104837	0.00198167	0.000214423	0.00406007
COX8A	CellType	0.261339	0.00010694	0.00227888	19.151	0.997091	1	0.252198	1	0.00010694	0.00201984	0.000222043	0.00419387
MTA1	CellType	-1.22378	0.000117017	0.0024771	0.0143836	0.959376	1	0.0855468	1	0.000117017	0.00219548	0.000234707	0.00441848
DDX27	CellType	0.289301	0.000120633	0.00254829	0.0353372	0.999999	1	0.796051	1	0.000120633	0.00226051	0.999999	1
NDUFA2	CellType	-0.311841	0.00012283	0.002592	-16.1718	0.995746	1	0.232016	1	0.00012283	0.0022992	0.000252964	0.00474464
LUC7L3	CellType	-0.288814	0.000127162	0.00267923	0.0353372	0.999999	1	0.798742	1	0.000127162	0.00237516	0.999999	1
SEC61A1	CellType	-0.300027	0.000129897	0.00273541	19.151	0.997091	1	0.263531	1	0.000129897	0.00242437	0.000271938	0.00508244
PCM1	CellType	-0.390333	0.00013385	0.00281524	-17.216	0.992534	1	0.195974	1	0.00013385	0.00249547	0.000272585	0.00509298
ANLN	CellType	-0.447005	0.000150307	0.00314503	-17.5689	0.992381	1	0.20042	1	0.000150307	0.00278773	0.000306663	0.00569547
ZC3H15	CellType	0.290225	0.000150898	0.00315685	0.0353372	0.999999	1	0.807393	1	0.000150898	0.00279783	0.999999	1
TUBB4B	CellType	0.263853	0.000151715	0.00317284	0.0353372	0.999999	1	0.807664	1	0.000151715	0.00281254	0.999999	1
HSPA14	CellType	-0.374341	0.0001525	0.00318705	-16.9953	0.992629	1	0.203561	1	0.0001525	0.00282493	0.000311442	0.00578068
SMC4	CellType	-0.274022	0.000155166	0.00323998	0.0353372	0.999999	1	0.808789	1	0.000155166	0.00287213	0.999999	1
NCBP2	CellType	-0.278785	0.000157844	0.00329308	0.0353372	0.999999	1	0.809645	1	0.000157844	0.00291992	0.999999	1
IDE	CellType	-0.506534	0.000158158	0.00329905	0.0348614	0.950163	1	0.083412	1	0.000158158	0.00292528	0.000317314	0.00588518
TAF9	CellType	0.368485	0.000160245	0.00334028	-16.9298	0.995547	1	0.243605	1	0.000160245	0.00296162	0.000332451	0.00615275
SRSF3	CellType	-0.246333	0.000161558	0.00336593	0.0353372	0.999999	1	0.810805	1	0.000161558	0.00298453	0.999999	1
SYF2	CellType	-0.287297	0.00017677	0.00366773	-17.1718	0.99726	1	0.286977	1	0.00017677	0.00324823	0.000377923	0.00694136
TRIM27	CellType	0.423279	0.000177597	0.00368301	-0.0495928	0.947718	1	0.0841661	1	0.000177597	0.00326047	0.000356394	0.00656282
UBL5	CellType	-0.26834	0.000184946	0.0038256	0.0353372	0.999999	1	0.817494	1	0.000184946	0.00338872	0.999999	1
GINS2	CellType	-0.368964	0.000188818	0.0038977	-16.9298	0.995547	1	0.253213	1	0.000188818	0.003456	0.000394354	0.00722245
RPL7A	CellType	0.243326	0.000191484	0.00394937	0.0353372	0.999999	1	0.819198	1	0.000191484	0.00350374	0.999999	1
CLK1	CellType	-0.377755	0.00019836	0.00407802	-16.9953	0.992629	1	0.217593	1	0.00019836	0.00362082	0.000407689	0.00745534
SRSF2	CellType	-0.308739	0.000198824	0.00408687	0.0353372	0.999999	1	0.821036	1	0.000198824	0.00362874	0.999999	1
DDB1	CellType	0.343279	0.000199743	0.00410437	18.918	0.995263	1	0.251781	1	0.000199743	0.00364333	0.000417071	0.00761886
NACA2	CellType	0.209949	0.000224541	0.00458905	0.0353372	0.999999	1	0.82693	1	0.000224541	0.00407176	0.999999	1
PPP6R3	CellType	-0.292824	0.000225213	0.00460046	-17.3918	0.995425	1	0.261749	1	0.000225213	0.00408334	0.000473746	0.00858437
DPM1	CellType	0.316196	0.00022615	0.00461882	0.0353372	0.999999	1	0.827273	1	0.00022615	0.00409971	0.999999	1
WDR46	CellType	0.307457	0.000237767	0.00483574	0.0353372	0.999999	1	0.829676	1	0.000237767	0.00429172	0.999999	1
PSMB4	CellType	0.210391	0.000248779	0.00504531	0.0353372	0.999999	1	0.831836	1	0.000248779	0.00448314	0.999999	1
ANXA8L2	CellType	2.26236	0.000284223	0.00572678	16.8594	0.987918	1	0.199704	1	0.000284223	0.00508859	0.000582133	0.0104376
MCRS1	CellType	0.279544	0.000288684	0.0058128	0.0353372	0.999999	1	0.838853	1	0.000288684	0.00516084	0.999999	1
CDC25B	CellType	-0.425232	0.000297944	0.00598932	-17.3918	0.995425	1	0.279333	1	0.000297944	0.00532012	0.000637397	0.011373
CNOT1	CellType	-0.329148	0.000301278	0.00605133	-17.1718	0.99726	1	0.322121	1	0.000301278	0.00537332	0.000677002	0.012039
UTP18	CellType	0.354317	0.000303504	0.00608999	19.3901	0.995145	1	0.275678	1	0.000303504	0.00540825	0.000647479	0.0115445
ARMC8	CellType	-0.371759	0.000306453	0.00614509	-17.5689	0.992381	1	0.23993	1	0.000306453	0.00545759	0.000638584	0.0113926
ARIH2	CellType	0.280446	0.000309201	0.00619712	0.0353372	0.999999	1	0.84205	1	0.000309201	0.0055041	0.999999	1
NDUFB11	CellType	0.344103	0.000320508	0.00641315	18.918	0.995263	1	0.281212	1	0.000320508	0.00569536	0.000687532	0.0122155
PARK7	CellType	0.266658	0.000326903	0.00653571	-16.9298	0.995547	1	0.287577	1	0.000326903	0.00580389	0.000705597	0.0125181
UTP14C	CellType	0.422627	0.000332698	0.00664501	-0.0123278	0.985258	1	0.1929	1	0.000332698	0.00589901	0.000680749	0.0121003
EXOSC10	CellType	-0.322191	0.000333412	0.00665817	-16.7289	0.992745	1	0.248964	1	0.000333412	0.0059108	0.000698938	0.0124072
AHSA1	CellType	-0.213653	0.000333566	0.00665905	0.0353372	0.999999	1	0.845551	1	0.000333566	0.00591267	0.999999	1
LSMD1	CellType	0.296876	0.000336885	0.00672089	-16.9298	0.995547	1	0.289561	1	0.000336885	0.00596889	0.000728907	0.0129015
RPL13A	CellType	-0.242085	0.000345429	0.00688114	0.0353372	0.999999	1	0.847152	1	0.000345429	0.006114	0.999999	1
ERCC-00004	CellType	0.658024	0.000346223	0.00689469	-18.0295	0.987109	1	0.205419	1	0.000346223	0.00612627	0.000711544	0.0126144
DDOST	CellType	0.31714	0.000373399	0.00741762	-16.9298	0.995547	1	0.296429	1	0.000373399	0.00657931	0.00081514	0.0143607
PSMA2	CellType	0.235992	0.00037925	0.00752645	0.0353372	0.999999	1	0.851398	1	0.00037925	0.00667659	0.999999	1
EP300	CellType	-0.337538	0.000380402	0.00754438	-17.1718	0.99726	1	0.338459	1	0.000380402	0.00669493	0.000883468	0.015497
CBY1	CellType	-0.819259	0.000388222	0.00769066	0.0238327	0.938565	1	0.0992784	1	0.000388222	0.00682561	0.000781318	0.0137969
CFDP1	CellType	-0.316109	0.000393872	0.00779878	-17.3918	0.995425	1	0.297781	1	0.000393872	0.00692095	0.000861948	0.0151348
NDUFB9	CellType	0.177294	0.000399412	0.00789814	0.0353372	0.999999	1	0.85373	1	0.000399412	0.00700813	0.999999	1
STAU1	CellType	-0.261822	0.000407575	0.00805143	0.0353372	0.999999	1	0.854637	1	0.000407575	0.00714621	0.999999	1
SRI	CellType	-0.513307	0.000421266	0.00830863	-0.0313491	0.951559	1	0.11767	1	0.000421266	0.00737239	0.000849864	0.0149356
HNRNPR	CellType	0.283296	0.000434426	0.00855011	0.0353372	0.999999	1	0.857479	1	0.000434426	0.00759285	0.999999	1
ADH5	CellType	0.374176	0.000439336	0.00864395	19.7768	0.991836	1	0.256473	1	0.000439336	0.00767314	0.000928631	0.0162352
THRAP3	CellType	-0.224962	0.00046239	0.00906371	0.0353372	0.999999	1	0.860234	1	0.00046239	0.00804796	0.999999	1
RPL18A	CellType	0.214667	0.00046711	0.0091518	0.0353372	0.999999	1	0.860681	1	0.00046711	0.00812546	0.999999	1
ELOF1	CellType	-0.235337	0.000492252	0.00962263	0.0353372	0.999999	1	0.862974	1	0.000492252	0.00853831	0.999999	1
CREM	CellType	-0.37709	0.000511862	0.00998345	-16.9953	0.992629	1	0.275027	1	0.000511862	0.00885819	0.00110011	0.0190736
UNG	CellType	-0.243357	0.00052048	0.0101401	0.0353372	0.999999	1	0.865395	1	0.00052048	0.00899578	0.999999	1
AZIN1	CellType	-0.321232	0.000521675	0.0101557	0.0353372	0.999999	1	0.865494	1	0.000521675	0.00901045	0.999999	1
MRPL55	CellType	0.246537	0.000533916	0.0103802	19.151	0.997091	1	0.358108	1	0.000533916	0.00921224	0.00130791	0.0224646
TCEA1	CellType	0.315009	0.000538674	0.0104694	-17.9298	0.997139	1	0.360205	1	0.000538674	0.00929302	0.00132727	0.0227584
SPINT2	CellType	-0.230592	0.000544088	0.0105695	0.0353372	0.999999	1	0.867307	1	0.000544088	0.00938375	0.999999	1
PSMD12	CellType	0.321734	0.000570876	0.0110704	18.918	0.995263	1	0.320719	1	0.000570876	0.00982201	0.00129819	0.0223133
WNK1	CellType	0.364469	0.000574611	0.0111357	-16.9298	0.995547	1	0.326565	1	0.000574611	0.00988207	0.00131946	0.0226436
SOCS4	CellType	-0.343931	0.000576011	0.011161	-17.216	0.992534	1	0.281853	1	0.000576011	0.00990474	0.0012483	0.0215261
HSPA8	CellType	-0.172321	0.000584852	0.0113233	0.0353372	0.999999	1	0.870393	1	0.000584852	0.0100425	0.999999	1
PPP1CA	CellType	-0.285827	0.000601903	0.0116293	-17.3918	0.995425	1	0.327588	1	0.000601903	0.0103149	0.00138616	0.0237046
TRMT5	CellType	0.412735	0.000611687	0.0118127	19.2467	0.992054	1	0.280546	1	0.000611687	0.0104781	0.00132538	0.0227325
TNPO2	CellType	-0.302822	0.000621696	0.0119983	0.185848	0.88454	1	0.0755082	1	0.000621696	0.0106436	0.00124982	0.0215461
MTDH	CellType	-0.382864	0.00062407	0.0120403	-17.4044	0.992452	1	0.286387	1	0.00062407	0.0106812	0.00136061	0.0232939
YARS2	CellType	-0.26971	0.000633258	0.0121982	-17.3918	0.995425	1	0.331302	1	0.000633258	0.0108201	0.00146997	0.0250565
MARS	CellType	0.265114	0.000650973	0.0125235	0.0353372	0.999999	1	0.874908	1	0.000650973	0.0111087	0.999999	1
BTF3	CellType	-0.203231	0.000678197	0.0130266	0.0353372	0.999999	1	0.876615	1	0.000678197	0.0115457	0.999999	1
SNRPB	CellType	-0.198721	0.0007097	0.0136015	0.0353372	0.999999	1	0.878494	1	0.0007097	0.0120459	0.999999	1
MCM3	CellType	-0.241703	0.000713119	0.0136627	0.0353372	0.999999	1	0.878692	1	0.000713119	0.0120994	0.999999	1
SYAP1	CellType	-0.330023	0.000715724	0.0137083	-0.112686	0.90041	1	0.0890586	1	0.000715724	0.0121385	0.00144146	0.0246086
NIPA2	CellType	-0.296407	0.00072713	0.0139026	0.0353372	0.999999	1	0.879492	1	0.00072713	0.0123148	0.999999	1
UQCRC2	CellType	-0.319825	0.000729955	0.0139522	-16.9953	0.992629	1	0.299448	1	0.000729955	0.0123591	0.00162034	0.0274538
PRRC2B	CellType	0.449548	0.000731835	0.0139838	-0.0495928	0.947718	1	0.135199	1	0.000731835	0.0123875	0.00148425	0.0252857
BUB3	CellType	-0.239677	0.000744053	0.0142083	0.0353372	0.999999	1	0.880435	1	0.000744053	0.0125785	0.999999	1
C12orf57	CellType	-0.364992	0.000821168	0.0156022	0.153767	0.868785	1	0.0758233	1	0.000821168	0.0138091	0.00165207	0.0279562
LEPROT	CellType	0.558381	0.000829463	0.0157475	-0.0174433	0.967035	1	0.177797	1	0.000829463	0.0139447	0.00170158	0.0287418
CLDN10	CellType	0.884872	0.000846061	0.0160375	0.0447652	0.887991	1	0.0868819	1	0.000846061	0.0142099	0.00170445	0.0287863
TWISTNB	CellType	-0.268978	0.000859553	0.0162831	-17.1718	0.99726	1	0.400217	1	0.000859553	0.0144206	0.00250497	0.0413168
ERCC-00002	CellType	0.643014	0.000861543	0.0163132	-18.0295	0.987109	1	0.261166	1	0.000861543	0.014452	0.0018464	0.0310498
U2AF1	CellType	-0.262759	0.00086273	0.0163331	0.0353372	0.999999	1	0.886417	1	0.00086273	0.0144699	0.999999	1
SEC23B	CellType	0.303118	0.000868339	0.0164341	19.3901	0.995145	1	0.349733	1	0.000868339	0.0145579	0.00211487	0.0352225
HMGN2	CellType	-0.200692	0.000883385	0.0167033	-17.1718	0.99726	1	0.402413	1	0.000883385	0.0147897	0.00260747	0.042885
ERP44	CellType	-0.326034	0.000914408	0.0172683	-16.7289	0.992745	1	0.317248	1	0.000914408	0.0152922	0.00209248	0.0348785
EIF3L	CellType	-0.208752	0.000987579	0.0185634	-17.1718	0.99726	1	0.411448	1	0.000987579	0.0164298	0.00308833	0.0502959
RPL23A	CellType	0.190645	0.00100022	0.0187894	0.0353372	0.999999	1	0.892246	1	0.00100022	0.0166333	0.999999	1
PKM	CellType	0.261316	0.00103218	0.0193628	0.0353372	0.999999	1	0.893466	1	0.00103218	0.0171366	0.999999	1
TMEM11	CellType	-0.229579	0.00103309	0.0193768	-16.9298	0.995547	1	0.37117	1	0.00103309	0.0171493	0.00269016	0.0441612
TUBA1C	CellType	-0.286982	0.00103789	0.0194428	0.0353372	0.999999	1	0.893679	1	0.00103789	0.0172101	0.999999	1
ZNF528	CellType	0.471495	0.00104164	0.019504	-0.0313491	0.951559	1	0.15802	1	0.00104164	0.0172605	0.00212867	0.0354476
TSN	CellType	0.293612	0.00104764	0.0196104	-16.9298	0.995547	1	0.372284	1	0.00104764	0.0173552	0.00273972	0.0449382
SF3A3	CellType	-0.190766	0.00106327	0.0198938	0.0353372	0.999999	1	0.894611	1	0.00106327	0.017607	0.999999	1
SNX5	CellType	0.223619	0.00109051	0.0203687	19.151	0.997091	1	0.414213	1	0.00109051	0.018026	0.00348908	0.0563382
CKS1B	CellType	-0.206324	0.00110617	0.0206421	0.0353372	0.999999	1	0.896128	1	0.00110617	0.018255	0.999999	1
SLBP	CellType	-0.298837	0.00113135	0.0210926	-17.1718	0.99726	1	0.422639	1	0.00113135	0.0186401	0.00385411	0.0619028
TMEM209	CellType	-0.309797	0.00115549	0.0215261	-17.216	0.992534	1	0.332331	1	0.00115549	0.0190249	0.00273396	0.0448498
AP3S1	CellType	0.270761	0.00116195	0.0216432	0.185848	0.88454	1	0.095726	1	0.00116195	0.0191236	0.00234644	0.0388924
PFKFB3	CellType	-0.286423	0.001167	0.0217307	0.0353372	0.999999	1	0.898163	1	0.001167	0.0192041	0.999999	1
FOXD2-AS1	CellType	-0.825266	0.00117123	0.0218053	-0.0557882	0.848053	1	0.0771183	1	0.00117123	0.0192684	0.00235921	0.0390773
CENPF	CellType	0.333013	0.00119432	0.0222155	19.3901	0.995145	1	0.374865	1	0.00119432	0.0196297	0.00316775	0.0515063
CAPRIN1	CellType	-0.287647	0.00121953	0.0226566	-16.9298	0.995547	1	0.38454	1	0.00121953	0.0200223	0.00335871	0.0543707
MAP4K3	CellType	-0.70666	0.00124439	0.0230936	0.0447652	0.887991	1	0.100448	1	0.00124439	0.0204083	0.00251552	0.0414739
XPO1	CellType	0.298958	0.00129956	0.0240624	-16.9298	0.995547	1	0.38975	1	0.00129956	0.0212586	0.00366992	0.0590696
FCF1	CellType	0.290874	0.00129984	0.0240638	-17.7289	0.995337	1	0.385492	1	0.00129984	0.0212603	0.00360408	0.0580869
PRR12	CellType	-1.18905	0.00131395	0.024299	-0.0229213	0.936903	1	0.147836	1	0.00131395	0.0214736	0.00268298	0.0440493
ATF4	CellType	-0.283865	0.00133212	0.0246239	0.0353372	0.999999	1	0.903108	1	0.00133212	0.021756	0.999999	1
SMAD5	CellType	-0.403526	0.00146219	0.026901	-0.143674	0.826968	1	0.0752485	1	0.00146219	0.0237523	0.00294672	0.0481123
ORC4	CellType	-0.341967	0.0015915	0.0291386	-17.216	0.992534	1	0.357743	1	0.0015915	0.0257288	0.0040449	0.0647443
WNK3	CellType	-0.47585	0.00159181	0.0291399	-17.858	0.987231	1	0.306266	1	0.00159181	0.0257304	0.00363663	0.0585649
ERCC-00096	CellType	0.602132	0.00159415	0.0291758	-18.0295	0.987109	1	0.305459	1	0.00159415	0.0257596	0.00363779	0.0585758
ANAPC4	CellType	-0.603578	0.00160122	0.0292945	0.0452511	0.898371	1	0.118087	1	0.00160122	0.0258653	0.00325184	0.0527816
TMEM134	CellType	0.395988	0.00168782	0.030772	0.133669	0.827555	1	0.0800352	1	0.00168782	0.0271556	0.00340554	0.0550994
ANAPC13	CellType	0.345634	0.00172927	0.0314674	-0.0495928	0.947718	1	0.178871	1	0.00172927	0.027783	0.00357563	0.0576667
EIF6	CellType	-0.286915	0.00173943	0.0316275	0.0353372	0.999999	1	0.912694	1	0.00173943	0.0279268	0.999999	1
ABCF2	CellType	-0.285072	0.00175928	0.0319453	0.0353372	0.999999	1	0.91309	1	0.00175928	0.0282231	0.999999	1
CS	CellType	-0.237614	0.00176115	0.0319745	-17.1718	0.99726	1	0.460393	1	0.00176115	0.0282494	0.00985845	0.149849
ZWINT	CellType	-0.226487	0.00178172	0.0323286	0.0353372	0.999999	1	0.913532	1	0.00178172	0.0285491	0.999999	1
LAMTOR5	CellType	-0.257563	0.00181051	0.0328361	-16.1718	0.995746	1	0.422025	1	0.00181051	0.0289797	0.0063031	0.0984349
ASNSD1	CellType	0.320204	0.00183374	0.0332128	-17.216	0.992534	1	0.369437	1	0.00183374	0.0293128	0.00486087	0.0770122
EIF2A	CellType	-0.276398	0.00188297	0.0340435	-16.9298	0.995547	1	0.421109	1	0.00188297	0.0300366	0.00652372	0.101658
ZCRB1	CellType	-0.198463	0.00188618	0.0340863	0.0353372	0.999999	1	0.915502	1	0.00188618	0.0300798	0.999999	1
ERCC-00171	CellType	0.546062	0.0019459	0.0351079	-18.0295	0.987109	1	0.321038	1	0.0019459	0.0309914	0.004583	0.0728669
KLHL12	CellType	-0.486622	0.00195733	0.0353088	-0.0345051	0.937408	1	0.169608	1	0.00195733	0.0311693	0.00403917	0.0646611
NDUFAF5	CellType	-0.406914	0.00198449	0.0357723	-0.0313491	0.951559	1	0.194071	1	0.00198449	0.031577	0.00413698	0.0661308
POLR2E	CellType	-0.220222	0.00203271	0.03656	0.0353372	0.999999	1	0.918053	1	0.00203271	0.032285	0.999999	1
ADRM1	CellType	0.202147	0.00203789	0.0366401	0.0353372	0.999999	1	0.918139	1	0.00203789	0.0323617	0.999999	1
EIF2S1	CellType	-0.211317	0.00206072	0.0370253	0.0353372	0.999999	1	0.918515	1	0.00206072	0.0327042	0.999999	1
XPOT	CellType	-0.306066	0.00211201	0.0379019	-17.3918	0.995425	1	0.428588	1	0.00211201	0.0334656	0.00784452	0.120858
SMC2	CellType	-0.234459	0.00211974	0.0380182	-16.1718	0.995746	1	0.435807	1	0.00211974	0.0335662	0.00844806	0.129498
ABCF1	CellType	0.226092	0.00212092	0.0380336	0.0353372	0.999999	1	0.919483	1	0.00212092	0.0335804	0.999999	1
TIMM22	CellType	-0.237292	0.00213173	0.038222	-17.1718	0.99726	1	0.477284	1	0.00213173	0.0337385	0.0191893	0.279088
GOLGA4	CellType	-0.325547	0.00214164	0.0383939	-0.276166	0.819425	1	0.0846985	1	0.00214164	0.0338864	0.00432879	0.0690242
GTSF1	CellType	-0.262944	0.00216531	0.0388126	-16.9298	0.995547	1	0.433344	1	0.00216531	0.0342476	0.00842683	0.129189
PIM1	CellType	-0.301859	0.0022529	0.0403112	0.0353372	0.999999	1	0.921492	1	0.0022529	0.0355588	0.999999	1
NDUFB2	CellType	0.246812	0.00229428	0.040991	-16.1718	0.995746	1	0.44283	1	0.00229428	0.0361883	0.00995712	0.151235
MED15	CellType	0.276335	0.00239928	0.0427536	0.0353372	0.999999	1	0.923558	1	0.00239928	0.0377561	0.999999	1
TPI1	CellType	0.322758	0.00239982	0.0427546	0.0353372	0.999999	1	0.923565	1	0.00239982	0.0377596	0.999999	1
EIF2S2	CellType	0.203843	0.00246765	0.0438882	0.0353372	0.999999	1	0.924471	1	0.00246765	0.0387717	0.999999	1
PRR9	CellType	1.62243	0.00247029	0.0439286	16.5403	0.988147	1	0.348925	1	0.00247029	0.0388081	0.00623989	0.0975105
LONP1	CellType	0.375244	0.00247826	0.0440445	-17.3918	0.995425	1	0.442809	1	0.00247826	0.0389131	0.0108108	0.162936
FBXO10	CellType	-0.805113	0.00252771	0.0448774	-0.0240923	0.933687	1	0.17905	1	0.00252771	0.0396435	0.00525238	0.0829227
ATP1B1	CellType	-0.327318	0.00257364	0.0456527	-17.9953	0.995266	1	0.442942	1	0.00257364	0.0403012	0.0112753	0.169621
TM9SF3	CellType	0.30321	0.00263679	0.046732	0.185848	0.88454	1	0.130168	1	0.00263679	0.0412582	0.00539087	0.0849764
LYAR	CellType	-0.226765	0.00274166	0.0485339	0.0353372	0.999999	1	0.927838	1	0.00274166	0.0428053	0.999999	1
MKI67	CellType	0.333285	0.00276112	0.0488426	-17.3918	0.995425	1	0.452588	1	0.00276112	0.0430812	0.0139196	0.206683
KLHL18	CellType	0.274955	0.00278889	0.0493051	-16.9298	0.995547	1	0.456081	1	0.00278889	0.0434978	0.0149124	0.2204
IL32	CellType	-0.746277	0.00282439	0.0498891	-19.2071	0.997072	1	0.496679	1	0.00282439	0.0440112	0.147859	1
SEC61G	CellType	0.193491	0.00286387	0.0505497	0.0353372	0.999999	1	0.929208	1	0.00286387	0.0445584	0.999999	1
SSR4	CellType	-0.241635	0.00286678	0.0505937	-16.1718	0.995746	1	0.462981	1	0.00286678	0.044598	0.0175646	0.257154
DPH3	CellType	-0.252394	0.00291117	0.0513024	-17.1718	0.99726	1	0.505582	1	0.00291117	0.0452131	0.909504	1
RAB7A	CellType	0.206876	0.00291347	0.051328	0.0353372	0.999999	1	0.929744	1	0.00291347	0.0452431	0.999999	1
LIN7C	CellType	-0.326792	0.00294151	0.0517844	0.138836	0.857689	1	0.116839	1	0.00294151	0.0456493	0.0059981	0.0939014
FAM105B	CellType	-0.666973	0.00297379	0.0523224	0.0238327	0.938565	1	0.196537	1	0.00297379	0.046109	0.00624556	0.097574
ORC6	CellType	-0.284011	0.00301142	0.0529383	-16.9953	0.992629	1	0.413836	1	0.00301142	0.0466745	0.0101794	0.154301
SARNP	CellType	-0.215118	0.00308089	0.0541125	18.918	0.995263	1	0.459284	1	0.00308089	0.0477025	0.017606	0.25773
SUPT7L	CellType	-0.280559	0.00312106	0.0547467	-16.7289	0.992745	1	0.418651	1	0.00312106	0.0482936	0.0109497	0.164927
PUF60	CellType	0.241535	0.00313796	0.0550194	18.151	0.995455	1	0.464967	1	0.00313796	0.0485304	0.0202449	0.293245
TBC1D23	CellType	0.231134	0.00319453	0.0559303	0.0353372	0.999999	1	0.932579	1	0.00319453	0.0493423	0.999999	1
UBA6	CellType	-0.345694	0.00319836	0.0559774	-17.216	0.992534	1	0.418014	1	0.00319836	0.0493952	0.0111849	0.168303
TPTE2P1	CellType	-0.848068	0.00325941	0.0569675	0.0680468	0.808363	1	0.0955803	1	0.00325941	0.0502932	0.00661671	0.103067
PDCL3	CellType	-0.251829	0.00328842	0.057458	-16.1718	0.995746	1	0.475664	1	0.00328842	0.0507214	0.028896	0.409844
EIF5AL1	CellType	-0.264258	0.0033171	0.0579174	18.918	0.995263	1	0.466131	1	0.0033171	0.0511443	0.0220963	0.318692
RSL24D1	CellType	-0.211308	0.00334555	0.0583805	-17.1718	0.99726	1	0.518491	1	0.00334555	0.0515633	0.969835	1
CFL1	CellType	-0.154668	0.00338535	0.0590241	0.0353372	0.999999	1	0.934332	1	0.00338535	0.052137	0.999999	1
PDIA4	CellType	-0.329587	0.00348	0.0605787	-16.9953	0.992629	1	0.427045	1	0.00348	0.0535268	0.0131769	0.196418
RAD51	CellType	0.255056	0.00350478	0.060975	19.151	0.997091	1	0.517352	1	0.00350478	0.0538806	0.96594	1
MEAF6	CellType	0.273545	0.00365423	0.063384	-0.112686	0.90041	1	0.161348	1	0.00365423	0.0560199	0.00757627	0.116977
VKORC1	CellType	0.208706	0.0037626	0.0651799	19.151	0.997091	1	0.524036	1	0.0037626	0.0576013	0.974429	1
FKBP4	CellType	-0.216478	0.00378772	0.065587	0.0353372	0.999999	1	0.937652	1	0.00378772	0.0579366	0.999999	1
SDF2L1	CellType	0.469136	0.003807	0.0658833	-0.116535	0.798639	1	0.0975936	1	0.003807	0.0581948	0.00773914	0.119386
ODC1	CellType	-0.263137	0.00383417	0.0663115	-16.1718	0.995746	1	0.490096	1	0.00383417	0.0585706	0.0762193	1
SEC13	CellType	0.223579	0.00385625	0.0666689	-17.1718	0.99726	1	0.531845	1	0.00385625	0.0588808	0.981099	1
SEC62	CellType	0.196043	0.0038673	0.0668505	0.0353372	0.999999	1	0.938257	1	0.0038673	0.0590422	0.999999	1
SF1	CellType	-0.226918	0.00389917	0.0673534	-17.1718	0.99726	1	0.532893	1	0.00389917	0.0594688	0.981595	1
BBS7	CellType	-0.4071	0.00393779	0.0679528	0.0864896	0.845838	1	0.123295	1	0.00393779	0.05999	0.00806393	0.124065
RPSAP58	CellType	-0.232165	0.00396438	0.0683921	-17.1718	0.99726	1	0.534464	1	0.00396438	0.0603798	0.982282	1
LBR	CellType	-0.290223	0.00400394	0.0690452	0.185848	0.88454	1	0.151986	1	0.00400394	0.0609594	0.00828098	0.127082
RNMTL1	CellType	0.291357	0.00403327	0.0695016	18.7379	0.992264	1	0.435929	1	0.00403327	0.0613752	0.0168369	0.247156
CSTF3	CellType	-0.2847	0.00421483	0.0725066	0.153767	0.868785	1	0.142233	1	0.00421483	0.0639615	0.00869126	0.133041
GLG1	CellType	-0.234	0.00425854	0.0731962	-16.9298	0.995547	1	0.495702	1	0.00425854	0.0645763	0.174765	1
TRMT6	CellType	-0.23952	0.00431166	0.0740358	-0.276166	0.819425	1	0.112833	1	0.00431166	0.0653573	0.00880893	0.134723
ERCC-00043	CellType	0.478712	0.00431744	0.0741141	-18.0295	0.987109	1	0.389542	1	0.00431744	0.0654368	0.0129736	0.193585
RMRP	CellType	-0.941738	0.0043961	0.0753258	0.0943324	0.739013	1	0.0807753	1	0.0043961	0.0665874	0.00890526	0.136145
SPTB	CellType	-0.832661	0.00447036	0.0765082	-0.0395314	0.890107	1	0.163318	1	0.00447036	0.0676425	0.00930203	0.141836
UTP14A	CellType	-0.242698	0.0044867	0.0767589	-17.9298	0.997139	1	0.542313	1	0.0044867	0.0678749	0.984228	1
SEPT7	CellType	0.254701	0.00452269	0.0773529	-17.3918	0.995425	1	0.498893	1	0.00452269	0.0684023	0.378589	1
SNRPC	CellType	-0.191922	0.0045559	0.0778002	0.0353372	0.999999	1	0.942904	1	0.0045559	0.0688102	0.999999	1
POLR2H	CellType	0.346209	0.00462374	0.0788699	-0.112686	0.90041	1	0.175517	1	0.00462374	0.0697827	0.00967997	0.147376
PRDX5	CellType	-0.220757	0.00468083	0.0797987	-17.3918	0.995425	1	0.502216	1	0.00468083	0.0706091	0.712407	1
DCUN1D5	CellType	0.231717	0.00475793	0.0810562	18.918	0.995263	1	0.500428	1	0.00475793	0.0717454	0.546778	1
ITGB3BP	CellType	0.319818	0.00488909	0.0831971	0.133689	0.843992	1	0.133074	1	0.00488909	0.0735768	0.0100655	0.152722
LOC441601	CellType	-0.485523	0.00489533	0.0832917	0.0379019	0.916753	1	0.198155	1	0.00489533	0.0736617	0.0103847	0.157139
DSTN	CellType	-0.27818	0.0049137	0.0835457	0.185848	0.88454	1	0.163906	1	0.0049137	0.0739106	0.0102414	0.155125
DDX6	CellType	-0.271399	0.00509958	0.086512	0.185848	0.88454	1	0.16616	1	0.00509958	0.076583	0.0106457	0.160737
BCAP31	CellType	0.220526	0.00513192	0.0869754	0.0353372	0.999999	1	0.946151	1	0.00513192	0.0770019	0.999999	1
VTA1	CellType	0.27652	0.00515601	0.087335	19.3901	0.995145	1	0.505864	1	0.00515601	0.0773443	0.846653	1
HTT	CellType	-0.495585	0.00519478	0.0879549	-0.0529615	0.896002	1	0.178341	1	0.00519478	0.0778873	0.010912	0.1644
SMOX	CellType	-0.310722	0.00531914	0.089985	18.151	0.995455	1	0.515312	1	0.00531914	0.0796239	0.938337	1
MDH2	CellType	-0.300483	0.005604	0.094514	-16.9298	0.995547	1	0.522407	1	0.005604	0.0835581	0.956893	1
MRGPRX1	CellType	1.1546	0.00570843	0.0961684	16.4455	0.988215	1	0.425508	1	0.00570843	0.085042	0.0221009	0.31872
EMC7	CellType	0.261275	0.00571187	0.0962129	-16.9298	0.995547	1	0.524289	1	0.00571187	0.0850828	0.959797	1
RFC4	CellType	0.317285	0.00573104	0.0965225	-0.333348	0.70458	1	0.0796228	1	0.00573104	0.085358	0.0116148	0.174448
SNRPG	CellType	0.192339	0.00576966	0.0971055	0.0353372	0.999999	1	0.949241	1	0.00576966	0.0859015	0.999999	1
PSMD11	CellType	0.183202	0.00581609	0.0978326	0.0353372	0.999999	1	0.949449	1	0.00581609	0.0865396	0.999999	1
ATP11B	CellType	0.468257	0.00587018	0.0986194	0.0247919	0.95527	1	0.280633	1	0.00587018	0.0872481	0.0134941	0.200758
DPCD	CellType	0.347989	0.0060147	0.100949	0.136137	0.809443	1	0.123753	1	0.0060147	0.0893194	0.0123674	0.18504
BANF1	CellType	0.13798	0.00618706	0.103627	0.0353372	0.999999	1	0.951034	1	0.00618706	0.0915987	0.999999	1
ZNF580	CellType	-1.04369	0.00620304	0.103881	0.0657379	0.825691	1	0.134518	1	0.00620304	0.0918242	0.0128104	0.191314
RRAGB	CellType	-0.561365	0.00620686	0.10393	-0.0326362	0.920264	1	0.219736	1	0.00620686	0.0918694	0.0134316	0.199952
ERLIN1	CellType	0.292789	0.00628855	0.105167	0.153767	0.868785	1	0.165483	1	0.00628855	0.0929765	0.0131665	0.196294
SMC1A	CellType	0.301254	0.00633091	0.105847	-0.276166	0.819425	1	0.131953	1	0.00633091	0.0935914	0.0130642	0.194842
GHDC	CellType	2.74475	0.00637243	0.106467	17.104	0.992565	1	0.484412	1	0.00637243	0.0941478	0.0869637	1
FAM169A	CellType	-0.473562	0.00659013	0.109958	-0.101514	0.801337	1	0.124185	1	0.00659013	0.0972339	0.0135642	0.201653
RPL28	CellType	-0.20519	0.00661174	0.110283	0.0353372	0.999999	1	0.952703	1	0.00661174	0.0975409	0.999999	1
DHX29	CellType	-0.213214	0.00661293	0.110288	-16.9298	0.995547	1	0.538864	1	0.00661293	0.0975465	0.972796	1
EEF2	CellType	0.2157	0.00663269	0.110602	0.0353372	0.999999	1	0.952782	1	0.00663269	0.097826	0.999999	1
KRT7	CellType	-1.29045	0.00681355	0.113431	-0.0466913	0.888065	1	0.188256	1	0.00681355	0.100286	0.0144638	0.214291
KIAA0020	CellType	-0.219186	0.0070485	0.11715	0.0353372	0.999999	1	0.95428	1	0.0070485	0.103493	0.999999	1
RB1CC1	CellType	-0.246499	0.00710811	0.118059	0.0353372	0.999999	1	0.954485	1	0.00710811	0.104305	0.999999	1
C11orf48	CellType	0.227882	0.00724366	0.120163	0.0353372	0.999999	1	0.954943	1	0.00724366	0.106192	0.999999	1
ZNF677	CellType	-0.272808	0.00725045	0.120242	-17.8462	0.99226	1	0.493331	1	0.00725045	0.106261	0.198769	1
RAD1	CellType	-0.244716	0.00730591	0.121113	-17.3918	0.995425	1	0.546315	1	0.00730591	0.106975	0.975575	1
C1orf43	CellType	0.275177	0.00735795	0.121871	0.138836	0.857689	1	0.166461	1	0.00735795	0.10762	0.0154521	0.227821
TERF2	CellType	-0.460046	0.00736122	0.121896	-0.110894	0.769253	1	0.11429	1	0.00736122	0.107655	0.0151085	0.223027
LGALS16	CellType	0.843061	0.00737592	0.122106	16.5403	0.988147	1	0.450321	1	0.00737592	0.107857	0.0388483	0.540137
BCL2L12	CellType	0.309887	0.00738913	0.122275	0.298179	0.667687	1	0.0782114	1	0.00738913	0.108024	0.0149722	0.221203
MCM4	CellType	0.206684	0.00741463	0.122663	0.0353372	0.999999	1	0.955506	1	0.00741463	0.108384	0.999999	1
KIF4A	CellType	-0.272017	0.00757466	0.12514	-16.7289	0.992745	1	0.504398	1	0.00757466	0.11063	0.73775	1
MYADM	CellType	0.281658	0.00758712	0.12531	0.0353372	0.999999	1	0.956056	1	0.00758712	0.110798	0.999999	1
MGST2	CellType	-0.330878	0.00766365	0.126455	-0.143674	0.826968	1	0.147286	1	0.00766365	0.111822	0.0159531	0.234972
MRPL18	CellType	-0.141486	0.00775452	0.12785	0.0353372	0.999999	1	0.956575	1	0.00775452	0.11308	0.999999	1
PSMD1	CellType	-0.210858	0.0077891	0.128403	-16.1718	0.995746	1	0.55974	1	0.0077891	0.11357	0.981278	1
PCBP1	CellType	0.25113	0.0078514	0.129325	0.0353372	0.999999	1	0.956868	1	0.0078514	0.114396	0.999999	1
CEP104	CellType	-0.645307	0.00788221	0.129779	-0.0296681	0.922458	1	0.241395	1	0.00788221	0.114817	0.0174952	0.256231
TGFBRAP1	CellType	-1.34877	0.0078978	0.130018	0.0164219	0.96036	1	0.320683	1	0.0078978	0.115031	0.0196802	0.285817
RAB24	CellType	-0.529093	0.00792329	0.130403	-0.0948814	0.782114	1	0.124094	1	0.00792329	0.115374	0.0163342	0.240243
ATP5C1	CellType	0.180584	0.0079467	0.130717	0.0353372	0.999999	1	0.957152	1	0.0079467	0.115673	0.999999	1
MAGT1	CellType	-0.341771	0.00795608	0.130836	-0.0123278	0.985258	1	0.434301	1	0.00795608	0.115782	0.0344212	0.482902
TAF12	CellType	0.234312	0.00796803	0.131011	-16.9298	0.995547	1	0.557695	1	0.00796803	0.115928	0.979838	1
WDR12	CellType	0.275671	0.00801772	0.131724	-17.216	0.992534	1	0.507307	1	0.00801772	0.116595	0.809488	1
PHF5A	CellType	-0.218229	0.00807538	0.132636	-17.1718	0.99726	1	0.60372	1	0.00807538	0.117392	0.99171	1
TIMP4	CellType	1.95693	0.00822271	0.134946	17.104	0.992565	1	0.510344	1	0.00822271	0.119462	0.855673	1
EIF3I	CellType	-0.209565	0.0083341	0.136737	-16.1718	0.995746	1	0.566622	1	0.0083341	0.121022	0.982641	1
UBE2Z	CellType	0.350239	0.0083649	0.137205	0.133669	0.827555	1	0.152936	1	0.0083649	0.121426	0.0174803	0.256044
PPP2R1A	CellType	-0.246414	0.00844777	0.138452	-0.276166	0.819425	1	0.148348	1	0.00844777	0.122555	0.0176162	0.257847
PAIP2	CellType	-0.207397	0.00856589	0.140241	-16.9298	0.995547	1	0.565084	1	0.00856589	0.124184	0.981472	1
MTMR10	CellType	-0.828007	0.00867606	0.141925	0.0379175	0.892389	1	0.210128	1	0.00867606	0.125687	0.0187937	0.273859
ZHX1-C8ORF76	CellType	-0.528169	0.008979	0.146426	-0.0460541	0.877365	1	0.197174	1	0.008979	0.129765	0.0192824	0.280341
RBM22	CellType	-0.224422	0.00922953	0.150189	-17.7289	0.995337	1	0.568367	1	0.00922953	0.133148	0.981172	1
HSP90B2P	CellType	-0.311824	0.00926741	0.150765	-0.290818	0.61926	1	0.0734693	1	0.00926741	0.133647	0.0187332	0.273076
AURKB	CellType	0.226718	0.00934844	0.151981	-16.1718	0.995746	1	0.578391	1	0.00934844	0.134719	0.984403	1
GOSR2	CellType	-0.233151	0.00937375	0.152352	-16.9298	0.995547	1	0.574349	1	0.00937375	0.134988	0.983051	1
SCAF11	CellType	-0.193275	0.00953901	0.154686	18.151	0.995455	1	0.574224	1	0.00953901	0.137172	0.982657	1
RSL1D1	CellType	-0.137139	0.00959615	0.15555	0.0353372	0.999999	1	0.961449	1	0.00959615	0.137912	0.999999	1
RBM19	CellType	-0.2837	0.00977685	0.158183	-17.4044	0.992452	1	0.526853	1	0.00977685	0.140243	0.934728	1
PITPNM2	CellType	1.38555	0.00991147	0.160275	17.104	0.992565	1	0.529837	1	0.00991147	0.14209	0.941192	1
FYB	CellType	1.05927	0.00996161	0.160991	16.3425	0.988288	1	0.482705	1	0.00996161	0.142759	0.126224	1
RPS13	CellType	0.138783	0.0100002	0.161581	0.0353372	0.999999	1	0.962353	1	0.0100002	0.143295	0.999999	1
ZNF512B	CellType	-1.07989	0.01005	0.1623	-0.136702	0.643275	1	0.0831819	1	0.01005	0.143958	0.0203904	0.295282
NACA	CellType	0.150811	0.0103334	0.166764	0.0353372	0.999999	1	0.963062	1	0.0103334	0.147772	0.999999	1
MELK	CellType	-0.234993	0.0103797	0.167468	-0.276166	0.819425	1	0.161246	1	0.0103797	0.148418	0.021853	0.315409
DDB2	CellType	0.381701	0.0105178	0.169362	0.218098	0.62896	1	0.0809322	1	0.0105178	0.150162	0.021314	0.307959
WDR61	CellType	0.310369	0.010553	0.169858	-0.196597	0.739317	1	0.119554	1	0.010553	0.150594	0.0217556	0.314115
DLEU2	CellType	-0.360438	0.0106665	0.171547	0.101877	0.804317	1	0.153462	1	0.0106665	0.152088	0.0223679	0.322341
TRAM1	CellType	0.292366	0.0109285	0.175574	-17.8462	0.99226	1	0.536094	1	0.0109285	0.15564	0.947449	1
LOC100506710	CellType	-0.294508	0.0109354	0.175639	-17.5689	0.992381	1	0.537759	1	0.0109354	0.15572	0.950172	1
ALKBH7	CellType	-0.203902	0.0114053	0.182775	-16.9298	0.995547	1	0.59473	1	0.0114053	0.162126	0.985401	1
NDFIP2	CellType	0.254055	0.0115258	0.184486	-0.613194	0.600826	1	0.0768909	1	0.0115258	0.163762	0.0232971	0.334738
TTK	CellType	-0.266673	0.0115252	0.184486	-16.9953	0.992629	1	0.546742	1	0.0115252	0.163762	0.959341	1
PTGES3	CellType	0.150807	0.0115782	0.185276	0.0353372	0.999999	1	0.965461	1	0.0115782	0.164468	0.999999	1
RABGAP1L	CellType	-0.502542	0.0118737	0.18968	-0.178973	0.607538	1	0.0798727	1	0.0118737	0.168469	0.0240283	0.344713
STIP1	CellType	-0.162626	0.0119681	0.191062	0.0353372	0.999999	1	0.966141	1	0.0119681	0.16961	0.999999	1
ERCC-00136	CellType	0.43599	0.0120764	0.192639	-18.0295	0.987109	1	0.492888	1	0.0120764	0.171004	0.278855	1
TRIP11	CellType	-0.287828	0.0121525	0.193777	-0.0495928	0.947718	1	0.328204	1	0.0121525	0.172022	0.0314961	0.44432
PTRH2	CellType	-0.194257	0.0122096	0.194661	18.151	0.995455	1	0.599973	1	0.0122096	0.172769	0.985533	1
ERVV-1	CellType	1.35642	0.0122935	0.195948	17.104	0.992565	1	0.5528	1	0.0122935	0.173897	0.962565	1
MARS2	CellType	-0.477986	0.012529	0.199282	-0.13546	0.712015	1	0.117258	1	0.012529	0.177021	0.025815	0.368688
TGFBR2	CellType	1.68881	0.0125716	0.199933	16.9629	0.992627	1	0.55605	1	0.0125716	0.177602	0.964496	1
LUST	CellType	0.78349	0.0128904	0.204601	0.118626	0.675196	1	0.104694	1	0.0128904	0.18181	0.026392	0.376486
NAT6	CellType	-0.645078	0.0128875	0.204601	0.0859369	0.766129	1	0.143872	1	0.0128875	0.181789	0.0269352	0.383963
LOC729020	CellType	0.319024	0.0134388	0.212943	-0.0345051	0.937408	1	0.315339	1	0.0134388	0.189214	0.0340014	0.477234
NPPB	CellType	1.61896	0.0134438	0.212994	16.9629	0.992627	1	0.563316	1	0.0134438	0.189262	0.967467	1
ARCN1	CellType	-0.208605	0.0138272	0.218697	-17.3918	0.995425	1	0.612504	1	0.0138272	0.194254	0.986338	1
TOP2A	CellType	0.227344	0.0138998	0.219817	0.0353372	0.999999	1	0.969114	1	0.0138998	0.195251	0.999999	1
RAP1GAP2	CellType	-0.815338	0.0139219	0.220082	0.10479	0.709714	1	0.122099	1	0.0139219	0.195518	0.0287602	0.40806
COX7B	CellType	-0.172601	0.0139684	0.22073	0.0353372	0.999999	1	0.969209	1	0.0139684	0.196079	0.999999	1
ERCC-00116	CellType	0.502013	0.0140009	0.221161	-0.0529615	0.896002	1	0.253543	1	0.0140009	0.196489	0.0320933	0.452231
SNRPD1	CellType	-0.122069	0.0140875	0.222409	0.0353372	0.999999	1	0.969373	1	0.0140875	0.197545	0.999999	1
ULK2	CellType	-0.223211	0.0141005	0.222585	-17.3918	0.995425	1	0.614582	1	0.0141005	0.197705	0.986467	1
RAB2A	CellType	0.256123	0.0142072	0.224152	-0.613194	0.600826	1	0.0855026	1	0.0142072	0.199108	0.0287771	0.408252
LRRC28	CellType	-0.542376	0.0143263	0.225913	-0.1105	0.725676	1	0.130676	1	0.0143263	0.200684	0.0297372	0.421086
PPIE	CellType	-0.256614	0.0144754	0.227939	-0.112686	0.90041	1	0.262198	1	0.0144754	0.20261	0.0335882	0.471924
RBX1	CellType	0.15564	0.014507	0.228377	0.0353372	0.999999	1	0.969933	1	0.014507	0.203028	0.999999	1
DTL	CellType	-0.250296	0.0145735	0.229336	-16.7289	0.992745	1	0.573735	1	0.0145735	0.203889	0.971195	1
MRPL19	CellType	-0.207525	0.0147129	0.231349	-16.7289	0.992745	1	0.574777	1	0.0147129	0.205649	0.971461	1
MRP63	CellType	0.21442	0.0147476	0.231835	19.3901	0.995145	1	0.613835	1	0.0147476	0.206063	0.985537	1
WNT6	CellType	-0.239336	0.0149369	0.234598	-19.2071	0.997072	1	0.660171	1	0.0149369	0.208372	0.992718	1
FTSJ3	CellType	-0.253364	0.0150055	0.235644	-0.276166	0.819425	1	0.18709	1	0.0150055	0.209257	0.0323233	0.45526
C11orf30	CellType	-0.491288	0.0153446	0.240782	-0.178973	0.607538	1	0.0909154	1	0.0153446	0.213862	0.0311427	0.439858
HIST1H1C	CellType	-0.505123	0.0154792	0.242598	0.132408	0.698652	1	0.123515	1	0.0154792	0.215556	0.0319998	0.450965
CHMP3	CellType	-0.315868	0.0155717	0.243873	0.00946829	0.98082	1	0.476251	1	0.0155717	0.216729	0.152541	1
SWAP70	CellType	0.266634	0.0156796	0.245424	-0.0495928	0.947718	1	0.354084	1	0.0156796	0.218105	0.044382	0.611848
SS18L2	CellType	0.234817	0.0156981	0.245661	-0.112686	0.90041	1	0.269655	1	0.0156981	0.218337	0.0369125	0.51529
BIK	CellType	0.287624	0.0157206	0.245981	18.151	0.995455	1	0.626765	1	0.0157206	0.218625	0.987223	1
ERCC-00145	CellType	0.422252	0.015954	0.249403	-18.0295	0.987109	1	0.523658	1	0.015954	0.221793	0.872994	1
ILK	CellType	-0.365979	0.0160807	0.251163	-0.14667	0.759999	1	0.154939	1	0.0160807	0.223403	0.0338919	0.475751
SNHG5	CellType	0.240007	0.016118	0.251681	18.918	0.995263	1	0.625634	1	0.016118	0.223896	0.986594	1
ANXA9	CellType	1.1224	0.0162211	0.253193	16.9629	0.992627	1	0.583895	1	0.0162211	0.225251	0.97304	1
CDK1	CellType	0.245589	0.0162562	0.253708	18.151	0.995455	1	0.630344	1	0.0162562	0.225712	0.987392	1
RAD51AP1	CellType	-0.214436	0.016396	0.255692	0.359498	0.652468	1	0.108932	1	0.016396	0.227574	0.0335986	0.472016
THADA	CellType	0.468624	0.0164884	0.257002	0.0580211	0.883401	1	0.253082	1	0.0164884	0.228753	0.037983	0.528834
MYCT1	CellType	-1.58329	0.0164955	0.257079	-0.138055	0.821411	1	0.195829	1	0.0164955	0.228825	0.035839	0.501458
CHD7	CellType	-0.218842	0.0165927	0.258561	-16.1718	0.995746	1	0.638531	1	0.0165927	0.230121	0.988567	1
NONO	CellType	0.242867	0.0167638	0.260992	18.7379	0.992264	1	0.582743	1	0.0167638	0.232361	0.971363	1
FBXW2	CellType	-0.249379	0.0169411	0.263651	0.153767	0.868785	1	0.239574	1	0.0169411	0.234658	0.0384313	0.53483
SNX33	CellType	1.87546	0.0170218	0.264805	16.8011	0.992697	1	0.59018	1	0.0170218	0.235721	0.974484	1
UFSP2	CellType	0.395049	0.0170695	0.265479	-0.091613	0.833952	1	0.208359	1	0.0170695	0.236328	0.0375171	0.522947
PCNXL4	CellType	-0.483975	0.0171178	0.266195	-0.198707	0.559748	1	0.0821357	1	0.0171178	0.236969	0.034487	0.483768
USP7	CellType	-0.174108	0.0171714	0.266927	0.0353372	0.999999	1	0.973034	1	0.0171714	0.237685	0.999999	1
ANKRD19P	CellType	-0.23071	0.0173122	0.268944	-17.1718	0.99726	1	0.680825	1	0.0173122	0.239497	0.993492	1
ZNF132	CellType	-0.699715	0.0173278	0.26915	0.0260293	0.926715	1	0.320207	1	0.0173278	0.239685	0.0448972	0.618708
SNORD69	CellType	-0.534883	0.017343	0.269318	-0.0983776	0.727442	1	0.143314	1	0.017343	0.239868	0.0362864	0.507017
ZNF207	CellType	-0.180286	0.0174484	0.270747	0.0353372	0.999999	1	0.973318	1	0.0174484	0.241243	0.999999	1
SMNDC1	CellType	0.21236	0.0176169	0.273222	0.490796	0.61575	1	0.100132	1	0.0176169	0.243462	0.0358768	0.501929
SEC63	CellType	0.242793	0.0177146	0.274667	0.185848	0.88454	1	0.261011	1	0.0177146	0.244728	0.0413336	0.572134
ORC2	CellType	0.312456	0.0177793	0.275552	-0.290818	0.61926	1	0.101747	1	0.0177793	0.245559	0.0362386	0.506523
KHSRP	CellType	0.250786	0.0177996	0.275809	18.918	0.995263	1	0.636303	1	0.0177996	0.245791	0.987101	1
HSBP1	CellType	-0.149605	0.0179251	0.277682	0.0353372	0.999999	1	0.973791	1	0.0179251	0.247439	0.999999	1
KRT23	CellType	-1.48542	0.0180303	0.279241	0.00888434	0.985828	1	0.527132	1	0.0180303	0.248864	0.874585	1
EEF1B2	CellType	-0.148237	0.0180951	0.2801	0.0353372	0.999999	1	0.973956	1	0.0180951	0.249644	0.999999	1
USP21	CellType	-0.740951	0.0181568	0.28102	0.0755441	0.787602	1	0.179861	1	0.0181568	0.250467	0.0389976	0.542089
ACOT9	CellType	0.315164	0.018232	0.282147	0.365128	0.530307	1	0.0770356	1	0.018232	0.251475	0.0365434	0.510432
ZNF486	CellType	-0.341992	0.0183332	0.283534	0.0348614	0.950163	1	0.377039	1	0.0183332	0.252843	0.0572057	0.773906
ANKRD33B	CellType	0.708667	0.0185209	0.286217	0.0897898	0.754646	1	0.161771	1	0.0185209	0.25517	0.0392495	0.545029
NDUFAF1	CellType	0.308295	0.0186124	0.287485	0.136137	0.809443	1	0.19661	1	0.0186124	0.256315	0.040545	0.562117
BASP1	CellType	0.29598	0.0190917	0.294513	0.490796	0.61575	1	0.104265	1	0.0190917	0.26226	0.0389281	0.541184
POP7	CellType	0.159311	0.0193419	0.297994	19.151	0.997091	1	0.687288	1	0.0193419	0.265427	0.993156	1
ZNF772	CellType	-0.635262	0.0194021	0.298847	-0.0293241	0.919856	1	0.319817	1	0.0194021	0.266134	0.0505089	0.690005
DHX36	CellType	0.323569	0.019469	0.299799	0.335162	0.534408	1	0.0809064	1	0.019469	0.267019	0.0390503	0.542511
CGB5	CellType	1.49806	0.0196843	0.302846	0.22629	0.552687	1	0.0864093	1	0.0196843	0.26982	0.0396249	0.549926
TRIAP1	CellType	0.184009	0.019705	0.303126	18.151	0.995455	1	0.651008	1	0.019705	0.270073	0.988194	1
RPS19	CellType	-0.131948	0.0198469	0.305116	0.0353372	0.999999	1	0.975534	1	0.0198469	0.271896	0.999999	1
SKP1	CellType	-0.17238	0.0199974	0.307234	0.0353372	0.999999	1	0.97566	1	0.0199974	0.273709	0.999999	1
RBL2	CellType	-0.539498	0.0200003	0.307239	0.0335779	0.91163	1	0.309591	1	0.0200003	0.273718	0.0509613	0.695479
UBE2T	CellType	0.216236	0.0203362	0.312077	0.943836	0.519452	1	0.0788496	1	0.0203362	0.278002	0.0406653	0.563547
SOCS6	CellType	-0.73171	0.0206314	0.316133	0.0161425	0.954157	1	0.401088	1	0.0206314	0.281751	0.0734637	0.974391
GLE1	CellType	-0.309234	0.0211308	0.323296	-0.0953216	0.87319	1	0.264722	1	0.0211308	0.288085	0.0498515	0.681791
OARD1	CellType	-0.224631	0.0211986	0.32417	-17.3918	0.995425	1	0.658314	1	0.0211986	0.288912	0.988341	1
ORC3	CellType	0.291456	0.0213043	0.325622	-0.491445	0.496219	1	0.0748801	1	0.0213043	0.290222	0.042386	0.585767
RAD52	CellType	-0.341954	0.0215525	0.32925	-0.10959	0.830455	1	0.225338	1	0.0215525	0.293471	0.0484064	0.663899
KIF9-AS1	CellType	-0.462834	0.0217175	0.331603	0.0848428	0.78455	1	0.191864	1	0.0217175	0.295618	0.0471972	0.648195
SRD5A1	CellType	-0.803883	0.0218843	0.334024	0.0851685	0.765521	1	0.180445	1	0.0218843	0.297822	0.0470929	0.646981
TM2D3	CellType	0.278968	0.0219572	0.335094	0.486608	0.49556	1	0.0759826	1	0.0219572	0.29868	0.0436658	0.602698
RHBDF2	CellType	-0.671532	0.0220072	0.335816	0.135425	0.63113	1	0.117553	1	0.0220072	0.299294	0.045155	0.621978
C14orf1	CellType	-0.3014	0.0222265	0.338949	-0.230374	0.670926	1	0.133874	1	0.0222265	0.302073	0.0461342	0.634385
USP25	CellType	-0.579854	0.0227402	0.346433	0.0194894	0.947187	1	0.393531	1	0.0227402	0.308673	0.0779584	1
PARPBP	CellType	-0.233259	0.0227624	0.346729	-0.491445	0.496219	1	0.0776941	1	0.0227624	0.30894	0.0452564	0.623021
MRTO4	CellType	-0.156243	0.0227777	0.346874	0.0353372	0.999999	1	0.977773	1	0.0227777	0.309113	0.999999	1
SNHG1	CellType	-0.224557	0.0232207	0.353045	18.151	0.995455	1	0.668761	1	0.0232207	0.314738	0.988707	1
PRR24	CellType	-1.03293	0.0232368	0.353244	0.0647911	0.847164	1	0.247121	1	0.0232368	0.31492	0.0536478	0.729353
FUBP1	CellType	0.182208	0.0234078	0.355756	-16.1718	0.995746	1	0.675392	1	0.0234078	0.317168	0.98961	1
FOLR1	CellType	0.713806	0.0234504	0.356314	-0.0240923	0.933687	1	0.366254	1	0.0234504	0.317639	0.0709891	0.944573
PTMA	CellType	-0.169134	0.0236731	0.359337	0.0353372	0.999999	1	0.978376	1	0.0236731	0.32044	0.999999	1
TFG	CellType	-0.237941	0.0238	0.361076	0.185848	0.88454	1	0.289921	1	0.0238	0.322121	0.0587404	0.793253
RBPMS2	CellType	0.269945	0.0239533	0.363273	19.3901	0.995145	1	0.666317	1	0.0239533	0.323944	0.987832	1
TMEM147	CellType	0.331878	0.0239873	0.363742	0.314525	0.534022	1	0.0904491	1	0.0239873	0.324367	0.0480888	0.659768
PSEN1	CellType	0.305253	0.0241251	0.365648	-0.143674	0.826968	1	0.23258	1	0.0241251	0.326157	0.054744	0.743079
KCMF1	CellType	-0.624719	0.0242979	0.368085	0.0594728	0.836751	1	0.241748	1	0.0242979	0.328348	0.0557653	0.756023
MCMBP	CellType	0.340323	0.0249164	0.376705	-0.147506	0.787321	1	0.205186	1	0.0249164	0.336111	0.0548943	0.744964
TICRR	CellType	-0.508018	0.0249139	0.376705	0.115879	0.709376	1	0.159399	1	0.0249139	0.336111	0.0526643	0.717027
MRPS30	CellType	0.23711	0.02495	0.377067	19.2467	0.992054	1	0.62499	1	0.02495	0.336447	0.97674	1
CNEP1R1	CellType	-0.246908	0.0249601	0.377173	0.486608	0.49556	1	0.08162	1	0.0249601	0.336546	0.0495635	0.678082
RPIA	CellType	-0.441565	0.0250344	0.378201	0.0577653	0.8651	1	0.27253	1	0.0250344	0.337473	0.0600687	0.809929
SZRD1	CellType	0.1635	0.0251429	0.379605	-16.1718	0.995746	1	0.683097	1	0.0251429	0.338785	0.989767	1
FAM83D	CellType	-0.332725	0.0251521	0.379696	0.136137	0.809443	1	0.22221	1	0.0251521	0.338871	0.05643	0.764351
SMC1B	CellType	-0.609351	0.0253049	0.38186	-0.159598	0.574094	1	0.105624	1	0.0253049	0.340817	0.0512456	0.699045
MAPK1IP1L	CellType	-0.196978	0.0253408	0.382355	0.943836	0.519452	1	0.0889399	1	0.0253408	0.341263	0.0506074	0.691117
RBBP4	CellType	0.185984	0.0257521	0.388223	-16.9298	0.995547	1	0.681752	1	0.0257521	0.346378	0.989239	1
WASL	CellType	0.215371	0.0260542	0.392435	0.153767	0.868785	1	0.280641	1	0.0260542	0.350208	0.063432	0.852246
ZNF407	CellType	-0.410454	0.0260577	0.392439	-0.272456	0.465688	1	0.0757548	1	0.0260577	0.350217	0.051323	0.699944
HNRPDL	CellType	0.143679	0.0264676	0.398414	0.0353372	0.999999	1	0.980064	1	0.0264676	0.355214	0.999999	1
SEPT7P2	CellType	-0.449749	0.0271444	0.407843	-0.170194	0.587708	1	0.114273	1	0.0271444	0.363653	0.0552083	0.74889
TIMM44	CellType	0.207215	0.0271743	0.40809	-17.1718	0.99726	1	0.726885	1	0.0271743	0.364014	0.993909	1
HJURP	CellType	-0.181227	0.02726	0.409326	-16.9298	0.995547	1	0.687926	1	0.02726	0.365081	0.989362	1
SRSF7	CellType	-0.173838	0.0272749	0.4095	0.0353372	0.999999	1	0.980504	1	0.0272749	0.365241	0.999999	1
PHC2	CellType	-0.719152	0.027806	0.416957	-0.0163273	0.953518	1	0.434261	1	0.027806	0.372065	0.130064	1
UBE2A	CellType	-0.390559	0.0278242	0.417179	0.0864896	0.845838	1	0.263405	1	0.0278242	0.372268	0.0659799	0.883153
MRPL50	CellType	0.185766	0.027889	0.418048	18.151	0.995455	1	0.688665	1	0.027889	0.373053	0.989149	1
PTTG1IP	CellType	0.225501	0.0280613	0.420369	0.943836	0.519452	1	0.0940634	1	0.0280613	0.375108	0.0559897	0.75881
FBXO18	CellType	-0.432725	0.0281048	0.420918	0.0851903	0.810595	1	0.233357	1	0.0281048	0.375608	0.0639608	0.858875
ZNF628	CellType	-0.556694	0.0282405	0.422689	0.1197	0.675703	1	0.152345	1	0.0282405	0.377337	0.0592188	0.79918
ACSL6	CellType	0.754134	0.0282982	0.423448	16.8011	0.992697	1	0.647552	1	0.0282982	0.377984	0.980352	1
MT1P2	CellType	0.61983	0.0283304	0.423825	0.159994	0.570734	1	0.11092	1	0.0283304	0.378331	0.0573512	0.775615
USF1	CellType	-0.364152	0.0285067	0.426253	0.0864896	0.845838	1	0.265852	1	0.0285067	0.380518	0.0678836	0.906733
KIAA0101	CellType	-0.761926	0.0285725	0.42703	-0.107844	0.702953	1	0.166464	1	0.0285725	0.381354	0.0606477	0.816919
REL	CellType	-0.564864	0.028587	0.427138	-0.134234	0.643889	1	0.139167	1	0.028587	0.381464	0.0592556	0.799587
GDF11	CellType	-0.510887	0.0286184	0.427555	-0.0943498	0.758795	1	0.198256	1	0.0286184	0.381841	0.0626151	0.842017
NOP16	CellType	-0.174598	0.0287292	0.42905	0.0353372	0.999999	1	0.98125	1	0.0287292	0.383107	0.999999	1
GKAP1	CellType	-0.433395	0.0294944	0.439721	0.0631656	0.849941	1	0.273413	1	0.0294944	0.392837	0.071138	0.946346
NUP214	CellType	0.22786	0.0295387	0.440327	0.153767	0.868785	1	0.293801	1	0.0295387	0.393341	0.0739092	0.979345
CRYZ	CellType	-0.424611	0.0297593	0.443532	0.210073	0.549985	1	0.106823	1	0.0297593	0.396214	0.0598759	0.807419
KIF18B	CellType	0.439486	0.029761	0.443532	0.125981	0.723948	1	0.180895	1	0.029761	0.396214	0.0639798	0.85894
CCNG1	CellType	-0.34142	0.0298658	0.444984	-0.38587	0.439189	1	0.075001	1	0.0298658	0.397565	0.05818	0.786298
FAM117A	CellType	-0.666023	0.0299627	0.446209	0.0110176	0.96876	1	0.494789	1	0.0299627	0.398768	0.431703	1
COX10-AS1	CellType	-0.664953	0.0299912	0.446577	-0.120035	0.669496	1	0.153881	1	0.0299912	0.399103	0.0628773	0.845354
PDIA6	CellType	-0.235865	0.0301623	0.448961	-17.5689	0.992381	1	0.650869	1	0.0301623	0.401292	0.979654	1
RPA3	CellType	0.156904	0.0302508	0.450167	-16.9298	0.995547	1	0.699233	1	0.0302508	0.402293	0.989564	1
LOC641746	CellType	-0.573885	0.0304663	0.453151	0.0260293	0.926715	1	0.382637	1	0.0304663	0.40507	0.100088	1
TSPAN9	CellType	0.310261	0.0304782	0.453218	-0.378965	0.513812	1	0.096715	1	0.0304782	0.405139	0.0606545	0.816919
BMPR2	CellType	-0.579731	0.0308064	0.457817	0.198612	0.48887	1	0.0899012	1	0.0308064	0.409053	0.0608446	0.819207
PLEKHF2	CellType	-0.723795	0.0308925	0.458816	-0.0705036	0.801225	1	0.234981	1	0.0308925	0.410108	0.0704854	0.938385
CHEK1	CellType	-0.259275	0.0309162	0.459112	-0.333348	0.70458	1	0.173516	1	0.0309162	0.410377	0.0659488	0.882833
ZNF254	CellType	-0.35098	0.0311771	0.462703	-0.38587	0.439189	1	0.0769214	1	0.0311771	0.413343	0.0606433	0.816919
EGLN1	CellType	0.493969	0.031188	0.462808	0.145038	0.645768	1	0.146085	1	0.031188	0.413442	0.0648501	0.869469
DGAT1	CellType	-0.822591	0.0312303	0.463266	-0.0701195	0.805618	1	0.239497	1	0.0312303	0.413913	0.0716793	0.953234
DKC1	CellType	-0.166051	0.0312576	0.463615	0.0353372	0.999999	1	0.982422	1	0.0312576	0.414229	0.999999	1
SUMO2	CellType	-0.161777	0.0312856	0.463973	19.151	0.997091	1	0.736748	1	0.0312856	0.414555	0.99359	1
HECTD3	CellType	0.29861	0.0313089	0.464261	0.0142421	0.981211	1	0.561126	1	0.0313089	0.414817	0.908794	1
ZSCAN29	CellType	-0.430373	0.0313812	0.465276	-0.287616	0.428182	1	0.0743942	1	0.0313812	0.41573	0.0608177	0.818935
PWWP2A	CellType	-0.374585	0.0314225	0.465775	-0.0377366	0.923347	1	0.379914	1	0.0314225	0.416232	0.102019	1
UFL1	CellType	-0.44275	0.0322267	0.476982	0.0280157	0.932956	1	0.402032	1	0.0322267	0.426187	0.117575	1
SEMA6D	CellType	1.42617	0.0322532	0.477209	-0.0691369	0.845865	1	0.278683	1	0.0322532	0.426491	0.0786006	1
MAX	CellType	0.161729	0.032451	0.479906	0.0353372	0.999999	1	0.982928	1	0.032451	0.428966	0.999999	1
TAPT1	CellType	-0.661963	0.0328166	0.485017	-0.154647	0.581146	1	0.123658	1	0.0328166	0.433515	0.0666982	0.891882
SAAL1	CellType	0.287432	0.0341248	0.503677	0.444726	0.416853	1	0.0752504	1	0.0341248	0.449768	0.0656494	0.879311
CDC25C	CellType	-0.343987	0.0343674	0.507196	0.0376613	0.92928	1	0.402344	1	0.0343674	0.452671	0.125683	1
LRRC59	CellType	-0.158451	0.0344233	0.507959	0.0353372	0.999999	1	0.983706	1	0.0344233	0.453308	0.999999	1
PEA15	CellType	-0.325729	0.0345903	0.510299	-0.272709	0.565539	1	0.121345	1	0.0345903	0.455359	0.0699266	0.931457
RREB1	CellType	-0.192908	0.0346167	0.510627	19.3901	0.995145	1	0.706718	1	0.0346167	0.455658	0.988716	1
RGS13	CellType	0.519604	0.034666	0.511167	16.8011	0.992697	1	0.670928	1	0.034666	0.456059	0.981532	1
ATP6V0B	CellType	-0.14421	0.0346902	0.511462	0.0353372	0.999999	1	0.983806	1	0.0346902	0.456328	0.999999	1
MAP3K12	CellType	-0.694402	0.0349205	0.514732	-0.163048	0.563312	1	0.121151	1	0.0349205	0.459208	0.070537	0.938969
SNAPIN	CellType	-0.309907	0.0353592	0.520883	0.143509	0.771968	1	0.226355	1	0.0353592	0.464675	0.079734	1
RAB5A	CellType	0.238211	0.0355071	0.52287	0.943836	0.519452	1	0.107098	1	0.0355071	0.466365	0.0706203	0.939975
LOC100129935	CellType	0.714427	0.0355888	0.523946	16.8011	0.992697	1	0.673968	1	0.0355888	0.467286	0.981659	1
CLPP	CellType	-0.16154	0.0356084	0.524171	19.151	0.997091	1	0.74999	1	0.0356084	0.467493	0.993669	1
ALDH9A1	CellType	0.312237	0.0356467	0.524608	0.226377	0.650824	1	0.15834	1	0.0356467	0.467895	0.0745789	0.986925
RCCD1	CellType	-0.58089	0.0356667	0.524838	-0.197384	0.490706	1	0.0982417	1	0.0356667	0.468107	0.0702363	0.935376
UACA	CellType	0.324352	0.0357176	0.52546	0.298179	0.667687	1	0.166486	1	0.0357176	0.468724	0.0753295	0.995988
ARPC4	CellType	-0.159188	0.0359025	0.527923	0.0353372	0.999999	1	0.984246	1	0.0359025	0.470895	0.999999	1
ZNF121	CellType	-0.533412	0.0359261	0.528207	-0.244021	0.414164	1	0.0769106	1	0.0359261	0.471154	0.0688716	0.918817
EDC3	CellType	-0.23808	0.0360158	0.529333	-0.521777	0.545647	1	0.116838	1	0.0360158	0.472229	0.0722789	0.96026
PPHLN1	CellType	-0.140706	0.0360764	0.530096	0.0353372	0.999999	1	0.984307	1	0.0360764	0.472972	0.999999	1
C11orf75	CellType	-0.719442	0.0362538	0.532573	0.159994	0.570734	1	0.126339	1	0.0362538	0.475246	0.0734243	0.973983
PCSK6	CellType	-1.04325	0.0364929	0.535762	-0.111642	0.737564	1	0.20663	1	0.0364929	0.478123	0.0802963	1
GMEB1	CellType	-0.40302	0.0365041	0.535861	-0.250634	0.491008	1	0.0996364	1	0.0365041	0.478218	0.0718466	0.955249
COX6C	CellType	-0.101891	0.0366298	0.537315	0.0353372	0.999999	1	0.9845	1	0.0366298	0.479657	0.999999	1
JAK1	CellType	-0.500244	0.0366744	0.53784	-0.240226	0.448886	1	0.0873857	1	0.0366744	0.480189	0.0711123	0.946108
LOC100507433	CellType	-0.819896	0.0366854	0.537936	-0.190254	0.520151	1	0.109282	1	0.0366854	0.480281	0.0729382	0.968383
EIF3A	CellType	0.144954	0.0367378	0.53851	0.0353372	0.999999	1	0.984537	1	0.0367378	0.480812	0.999999	1
FUS	CellType	-0.15778	0.0369122	0.54087	0.0353372	0.999999	1	0.984596	1	0.0369122	0.48299	0.999999	1
PPP2R5D	CellType	-0.310364	0.0369586	0.541418	0.221443	0.640112	1	0.156246	1	0.0369586	0.483545	0.0770275	1
UGGT2	CellType	-0.465489	0.0375077	0.5488	-0.189452	0.540529	1	0.117623	1	0.0375077	0.490042	0.0750991	0.993267
WNK2	CellType	-0.910069	0.0375408	0.549218	0.20561	0.522126	1	0.111348	1	0.0375408	0.490422	0.0746593	0.987881
NSD1	CellType	0.205366	0.0375918	0.549898	-16.9298	0.995547	1	0.722852	1	0.0375918	0.491035	0.989905	1
CIRH1A	CellType	-0.19041	0.0378102	0.552893	0.0353372	0.999999	1	0.984895	1	0.0378102	0.493729	0.999999	1
DDTL	CellType	-0.719669	0.0379029	0.554114	-0.101499	0.720662	1	0.199898	1	0.0379029	0.49478	0.0826626	1
RPS15AP10	CellType	-0.555169	0.0381621	0.557299	-0.0791493	0.779972	1	0.239678	1	0.0381621	0.497627	0.0874889	1
WDR78	CellType	-0.712266	0.0385968	0.56324	-0.0577414	0.844455	1	0.296896	1	0.0385968	0.503133	0.0974742	1
SPRED2	CellType	0.299965	0.0387659	0.565435	0.139666	0.79068	1	0.249431	1	0.0387659	0.505066	0.0901053	1
CYCS	CellType	-0.162629	0.0388859	0.566982	0.0353372	0.999999	1	0.98524	1	0.0388859	0.506521	0.999999	1
APOO	CellType	0.297457	0.0392293	0.57144	-0.00888456	0.98544	1	0.617346	1	0.0392293	0.510775	0.954103	1
TCF25	CellType	-0.254874	0.0393186	0.572602	-0.47394	0.456201	1	0.0931939	1	0.0393186	0.511662	0.0762131	1
PGS1	CellType	-0.474916	0.0393509	0.573004	-0.0358612	0.90737	1	0.379591	1	0.0393509	0.512028	0.127845	1
PPP1R10	CellType	-0.21849	0.0394009	0.573664	0.185848	0.88454	1	0.346142	1	0.0394009	0.512624	0.112858	1
COX7A2L	CellType	-0.145685	0.0400816	0.582805	-16.1718	0.995746	1	0.733457	1	0.0400816	0.520865	0.99049	1
TREM1	CellType	1.74173	0.0401474	0.583621	16.3806	0.99288	1	0.690231	1	0.0401474	0.521664	0.982723	1
CYBA	CellType	0.636891	0.0403041	0.585548	16.6113	0.99278	1	0.689426	1	0.0403041	0.523308	0.982442	1
RPL8	CellType	-0.0979676	0.0412239	0.598123	0.0353372	0.999999	1	0.985941	1	0.0412239	0.534678	0.999999	1
CTSZ	CellType	-0.918207	0.0412334	0.59819	-0.113392	0.71998	1	0.207297	1	0.0412334	0.534745	0.0904323	1
BCOR	CellType	-0.360506	0.0413041	0.599143	0.00950442	0.983607	1	0.611064	1	0.0413041	0.535604	0.946275	1
TSGA10	CellType	-0.416126	0.0418427	0.606594	0.000466556	0.998861	1	0.82498	1	0.0418427	0.541951	0.997658	1
NUP85	CellType	0.18982	0.0419587	0.60813	18.918	0.995263	1	0.729864	1	0.0419587	0.543395	0.989331	1
PTGFRN	CellType	-0.428757	0.0420951	0.609961	0.06812	0.835607	1	0.297865	1	0.0420951	0.544987	0.106437	1
MDM1	CellType	-0.484204	0.0426203	0.617055	-0.235937	0.439548	1	0.0926632	1	0.0426203	0.551139	0.0817435	1
OTUD7B	CellType	-0.667593	0.0426635	0.617607	-0.0105723	0.969906	1	0.544714	1	0.0426635	0.55164	0.818995	1
CLINT1	CellType	-0.187842	0.0427111	0.618222	-0.521777	0.545647	1	0.12815	1	0.0427111	0.552196	0.0855275	1
DZIP3	CellType	-0.429796	0.0429312	0.62126	-0.0184533	0.953519	1	0.489377	1	0.0429312	0.554687	0.411635	1
FAM127B	CellType	-0.385459	0.0431217	0.623868	0.0379019	0.916753	1	0.407198	1	0.0431217	0.556792	0.161401	1
C14orf119	CellType	-0.145827	0.0431518	0.624228	18.151	0.995455	1	0.736225	1	0.0431518	0.556884	0.98985	1
DLX6	CellType	-0.491164	0.0432537	0.625553	0.0335779	0.91163	1	0.398644	1	0.0432537	0.558081	0.154049	1
RPS5	CellType	0.103035	0.0432734	0.625763	0.0353372	0.999999	1	0.986507	1	0.0432734	0.558216	0.999999	1
HYLS1	CellType	0.208529	0.0434119	0.627543	-16.9298	0.995547	1	0.738483	1	0.0434119	0.559825	0.990085	1
PPP1R18	CellType	-0.904393	0.0434759	0.628392	-0.17643	0.558449	1	0.13428	1	0.0434759	0.560471	0.0875145	1
KCNC4	CellType	-0.43098	0.0436332	0.630366	-0.00658379	0.984189	1	0.621919	1	0.0436332	0.56226	0.950911	1
NCK1	CellType	-0.261698	0.0437453	0.631835	-0.0123278	0.985258	1	0.629698	1	0.0437453	0.563584	0.95591	1
KIAA1967	CellType	0.266963	0.0438817	0.633353	0.575521	0.378399	1	0.0769	1	0.0438817	0.565042	0.0818103	1
TMEM160	CellType	-0.33407	0.043943	0.634162	-0.172282	0.678929	1	0.18992	1	0.043943	0.565771	0.094092	1
AURKA	CellType	-0.180845	0.0439982	0.634807	0.0353372	0.999999	1	0.986698	1	0.0439982	0.566421	0.999999	1
NOP10	CellType	-0.130699	0.0442338	0.638054	0.0353372	0.999999	1	0.986759	1	0.0442338	0.569273	0.999999	1
MRPL49	CellType	-0.207334	0.0443831	0.639979	-17.216	0.992534	1	0.697649	1	0.0443831	0.571031	0.982086	1
EFHA2	CellType	2.02821	0.0444779	0.641271	-0.251097	0.685759	1	0.19473	1	0.0444779	0.572172	0.0957132	1
ATXN2L	CellType	-0.247607	0.0445737	0.642417	-17.3918	0.995425	1	0.739236	1	0.0445737	0.573221	0.989814	1
SF3B1	CellType	-0.159075	0.0445786	0.642417	-17.1718	0.99726	1	0.776953	1	0.0445786	0.573224	0.994165	1
VAT1	CellType	-0.220756	0.044572	0.642417	-0.276166	0.819425	1	0.288996	1	0.044572	0.573221	0.110549	1
WNT7A	CellType	1.17671	0.0448506	0.645876	17.3806	0.995418	1	0.739782	1	0.0448506	0.576477	0.989803	1
POLR2J2	CellType	-0.515993	0.0448977	0.646384	-0.232714	0.441547	1	0.0961902	1	0.0448977	0.576961	0.0859234	1
AP3B1	CellType	0.301008	0.0452631	0.651276	0.221443	0.640112	1	0.172792	1	0.0452631	0.581226	0.0948232	1
L3HYPDH	CellType	-0.566392	0.045674	0.656954	-0.153543	0.587331	1	0.149686	1	0.045674	0.586192	0.0931278	1
LOC100507217	CellType	-0.366101	0.0466035	0.669604	-0.198707	0.559748	1	0.139908	1	0.0466035	0.597615	0.0937736	1
HS6ST2	CellType	1.10893	0.0466958	0.670696	16.3806	0.99288	1	0.707761	1	0.0466958	0.598734	0.983232	1
MRPL53	CellType	-0.169629	0.0470068	0.674923	0.185848	0.88454	1	0.368055	1	0.0470068	0.602404	0.14485	1
ZNF180	CellType	-0.396939	0.0470926	0.675916	0.28458	0.393941	1	0.0847589	1	0.0470926	0.603313	0.0879186	1
CDS1	CellType	-0.442622	0.047262	0.678107	-0.191759	0.552628	1	0.138136	1	0.047262	0.605291	0.0947601	1
CDC7	CellType	0.302284	0.0472803	0.678289	-0.00888456	0.98544	1	0.640824	1	0.0472803	0.605462	0.95826	1
BTRC	CellType	-0.163853	0.0473774	0.679441	0.943836	0.519452	1	0.125698	1	0.0473774	0.606577	0.0935544	1
AGAP1	CellType	-0.553023	0.0473973	0.679645	-0.0650061	0.820135	1	0.296778	1	0.0473973	0.606767	0.119198	1
KIFAP3	CellType	-0.379325	0.047539	0.681498	-0.0591523	0.863448	1	0.342609	1	0.047539	0.608389	0.134193	1
TBL1XR1	CellType	0.205066	0.0479754	0.687367	18.151	0.995455	1	0.747742	1	0.0479754	0.613715	0.989969	1
UBE2G1	CellType	0.201063	0.0480367	0.688164	0.0353372	0.999999	1	0.987676	1	0.0480367	0.614435	0.999999	1
TACC3	CellType	-0.228923	0.0480896	0.68884	19.151	0.997091	1	0.780462	1	0.0480896	0.615046	0.993812	1
ZFYVE16	CellType	-0.417341	0.048101	0.688922	-0.29714	0.362607	1	0.0770993	1	0.048101	0.615127	0.0882542	1
FAM175B	CellType	-0.221991	0.0482978	0.691332	-0.143674	0.826968	1	0.3055	1	0.0482978	0.617188	0.12369	1
PGAM1	CellType	0.179523	0.0483978	0.692683	19.4457	0.991972	1	0.701338	1	0.0483978	0.618401	0.9808	1
POLR1D	CellType	0.127908	0.0486337	0.695645	0.0353372	0.999999	1	0.98781	1	0.0486337	0.621219	0.999999	1
RNF219	CellType	-0.20369	0.0486574	0.695822	-0.112686	0.90041	1	0.39568	1	0.0486574	0.62139	0.169269	1
HELB	CellType	-0.391078	0.0491073	0.701843	-0.069923	0.84217	1	0.322855	1	0.0491073	0.626873	0.131013	1
CHFR	CellType	-0.393568	0.0492291	0.703335	0.280139	0.386033	1	0.0848394	1	0.0492291	0.628229	0.0912	1
EPT1	CellType	0.241065	0.0493415	0.704777	-0.214082	0.773063	1	0.261729	1	0.0493415	0.629533	0.116002	1
WAC	CellType	-0.15623	0.04936	0.704956	0.0353372	0.999999	1	0.987969	1	0.04936	0.6297	0.999999	1
ARHGAP35	CellType	-0.455798	0.0495772	0.707808	0.243807	0.425996	1	0.0971565	1	0.0495772	0.632139	0.0935875	1
DFFA	CellType	0.239422	0.0500455	0.714073	0.298179	0.667687	1	0.195938	1	0.0500455	0.637774	0.106959	1
EIF3G	CellType	-0.153665	0.0502178	0.716194	18.151	0.995455	1	0.752697	1	0.0502178	0.639835	0.990016	1
CENPQ	CellType	0.261145	0.0505467	0.720631	0.133669	0.827555	1	0.311551	1	0.0505467	0.643621	0.130987	1
SNORA6	CellType	-0.561069	0.0507734	0.723778	0.0872704	0.75717	1	0.253089	1	0.0507734	0.646371	0.117496	1
CNN3	CellType	-0.241454	0.0511818	0.729086	-17.216	0.992534	1	0.714318	1	0.0511818	0.651297	0.982557	1
FAM120B	CellType	-0.468379	0.0513615	0.731389	-0.210536	0.507542	1	0.127043	1	0.0513615	0.653516	0.100542	1
CKAP5	CellType	-0.145246	0.0513992	0.731754	0.0353372	0.999999	1	0.988397	1	0.0513992	0.653927	0.999999	1
RPLP0	CellType	0.119359	0.0520565	0.739809	0.0353372	0.999999	1	0.98853	1	0.0520565	0.662082	0.999999	1
SKP1P2	CellType	-0.154476	0.0520814	0.740077	0.943836	0.519452	1	0.13252	1	0.0520814	0.66219	0.102481	1
PPRC1	CellType	-0.192389	0.0521825	0.741339	-17.3918	0.995425	1	0.756358	1	0.0521825	0.663336	0.989982	1
EMC3	CellType	-0.123085	0.0522635	0.742142	0.0353372	0.999999	1	0.988571	1	0.0522635	0.664227	0.999999	1
PPP6C	CellType	-0.169921	0.0524027	0.743945	-16.9298	0.995547	1	0.758848	1	0.0524027	0.665717	0.990277	1
RSPRY1	CellType	0.22591	0.0532375	0.754824	0.707269	0.339207	1	0.0756967	1	0.0532375	0.675684	0.0953438	1
USP32	CellType	-0.346169	0.0532851	0.755411	-0.15259	0.685496	1	0.211997	1	0.0532851	0.676148	0.115683	1
YPEL2	CellType	-0.131195	0.0533714	0.756457	0.0353372	0.999999	1	0.988787	1	0.0533714	0.677101	0.999999	1
AKAP8L	CellType	-0.441806	0.0539362	0.763746	0.0955328	0.75057	1	0.255043	1	0.0539362	0.683837	0.124698	1
KIAA0355	CellType	-0.388163	0.0540717	0.765488	-0.069923	0.84217	1	0.334867	1	0.0540717	0.685268	0.14818	1
FAM214B	CellType	-0.362519	0.0550354	0.778223	-0.193381	0.606673	1	0.173998	1	0.0550354	0.696681	0.113336	1
GIGYF2	CellType	-0.227955	0.0550972	0.778915	-0.333348	0.70458	1	0.226832	1	0.0550972	0.697244	0.121766	1
AMFR	CellType	0.23257	0.0552397	0.780748	-17.7289	0.995337	1	0.761082	1	0.0552397	0.698757	0.989825	1
LOC100499227	CellType	-0.310922	0.0553417	0.782007	-0.31399	0.445438	1	0.110299	1	0.0553417	0.699828	0.10458	1
DAP3	CellType	0.146079	0.0557816	0.787764	-16.1718	0.995746	1	0.768953	1	0.0557816	0.705097	0.9908	1
DTNBP1	CellType	-0.495869	0.0564685	0.796537	-0.108236	0.709582	1	0.232568	1	0.0564685	0.713556	0.125569	1
WBP4	CellType	-0.169935	0.0564754	0.796543	-0.276166	0.819425	1	0.317358	1	0.0564754	0.71357	0.147345	1
MORF4L2	CellType	0.204729	0.0565194	0.797071	0.95281	0.370231	1	0.0877469	1	0.0565194	0.714051	0.102346	1
SIVA1	CellType	-0.143604	0.0565454	0.797344	0.0353372	0.999999	1	0.989368	1	0.0565454	0.714304	0.999999	1
LOC400657	CellType	-0.417803	0.056683	0.799006	0.0496009	0.874333	1	0.378893	1	0.056683	0.71582	0.179787	1
ARHGEF3	CellType	-0.591549	0.0582587	0.819883	-0.239289	0.39454	1	0.0969716	1	0.0582587	0.734494	0.106609	1
LOC220729	CellType	-0.313142	0.0583285	0.820674	-0.172282	0.678929	1	0.217452	1	0.0583285	0.735298	0.12647	1
SMYD3	CellType	0.288386	0.0585621	0.823771	-0.520553	0.324626	1	0.0764158	1	0.0585621	0.73809	0.102602	1
THAP2	CellType	-0.574106	0.058753	0.826169	0.24411	0.385351	1	0.0946007	1	0.058753	0.740419	0.106848	1
ACIN1	CellType	-0.155826	0.0589129	0.828033	-17.1718	0.99726	1	0.804564	1	0.0589129	0.742279	0.994257	1
RAD51B	CellType	-0.490104	0.0589483	0.828435	-0.153414	0.594707	1	0.174584	1	0.0589483	0.742648	0.120435	1
ALKBH2	CellType	-0.258859	0.0589635	0.828552	-0.56816	0.367831	1	0.0894246	1	0.0589635	0.742763	0.106082	1
REST	CellType	0.171308	0.0591555	0.831058	0.943836	0.519452	1	0.142323	1	0.0591555	0.745104	0.115705	1
AGPAT9	CellType	0.317549	0.0594873	0.835435	-0.211011	0.65837	1	0.207842	1	0.0594873	0.749056	0.126965	1
GJA5	CellType	1.75541	0.0595104	0.835657	0.0460903	0.955757	1	0.540703	1	0.0595104	0.749263	0.738615	1
KDM4A-AS1	CellType	-0.785635	0.0595361	0.83592	-0.161044	0.601593	1	0.178762	1	0.0595361	0.749509	0.122147	1
TOLLIP	CellType	0.247738	0.0596093	0.836852	0.245701	0.667792	1	0.21332	1	0.0596093	0.750353	0.128178	1
CDK13	CellType	-0.368612	0.0596165	0.836855	0.129343	0.710918	1	0.239326	1	0.0596165	0.750365	0.133219	1
FAM200A	CellType	-0.323942	0.0599377	0.841169	0.263509	0.500688	1	0.135984	1	0.0599377	0.754329	0.115947	1
SRP54	CellType	-0.188966	0.0600454	0.842389	-0.112686	0.90041	1	0.424155	1	0.0600454	0.755607	0.238728	1
KRBOX4	CellType	-0.308036	0.0601321	0.843312	0.159595	0.689575	1	0.226977	1	0.0601321	0.756462	0.131754	1
TKT	CellType	0.240247	0.0602454	0.844706	0.575521	0.378399	1	0.0939329	1	0.0602454	0.75773	0.108792	1
SPCS2	CellType	-0.141186	0.0603826	0.846531	-17.3918	0.995425	1	0.772132	1	0.0603826	0.759377	0.990112	1
WDR25	CellType	0.311428	0.0604364	0.847188	0.280106	0.520202	1	0.144348	1	0.0604364	0.759975	0.118121	1
ADIPOR1	CellType	-0.187097	0.0605673	0.848729	-17.3918	0.995425	1	0.772461	1	0.0605673	0.761463	0.990115	1
HAT1	CellType	0.207104	0.0606761	0.850155	0.95281	0.370231	1	0.0918221	1	0.0606761	0.762435	0.108932	1
REPIN1	CellType	1.0471	0.060788	0.851527	0.333556	0.314248	1	0.0753779	1	0.060788	0.763605	0.105145	1
QSOX2	CellType	-0.5537	0.0608164	0.851826	-0.23377	0.409754	1	0.104573	1	0.0608164	0.763882	0.111738	1
RALA	CellType	-0.200359	0.0608793	0.852608	-0.112686	0.90041	1	0.426083	1	0.0608793	0.764593	0.244263	1
UGT8	CellType	-0.536848	0.0613093	0.858235	0.123417	0.664831	1	0.214565	1	0.0613093	0.769676	0.131623	1
SLC4A1AP	CellType	-0.205985	0.0613938	0.859318	-0.686266	0.420154	1	0.108662	1	0.0613938	0.770656	0.113359	1
PSMD14	CellType	-0.183727	0.0614162	0.859533	-17.3918	0.995425	1	0.773959	1	0.0614162	0.770858	0.990126	1
CCDC93	CellType	-0.29734	0.06143	0.859626	-0.14667	0.759999	1	0.277075	1	0.06143	0.77095	0.145936	1
CASC5	CellType	0.336824	0.0617215	0.863307	-17.4044	0.992452	1	0.735336	1	0.0617215	0.774449	0.982844	1
TMUB1	CellType	-0.57393	0.0620562	0.867388	0.0136664	0.961108	1	0.563469	1	0.0620562	0.778407	0.816652	1
ANKRD40	CellType	-0.200533	0.0639702	0.893009	-0.276166	0.819425	1	0.333344	1	0.0639702	0.801007	0.171771	1
CCDC101	CellType	0.279344	0.0640829	0.89448	0.221443	0.640112	1	0.205512	1	0.0640829	0.802336	0.135017	1
COMMD9	CellType	0.221978	0.0647454	0.903207	0.133669	0.827555	1	0.343048	1	0.0647454	0.810045	0.178404	1
RABEP1	CellType	-0.147363	0.0649261	0.905416	0.0353372	0.999999	1	0.990679	1	0.0649261	0.812138	0.999999	1
SMAD4	CellType	-0.373163	0.0650675	0.907184	0.137869	0.676046	1	0.227429	1	0.0650675	0.813744	0.141277	1
SESN1	CellType	0.336614	0.0651771	0.908603	-0.0345051	0.937408	1	0.50583	1	0.0651771	0.815026	0.532426	1
RBM14	CellType	0.165364	0.0652687	0.909774	0.943836	0.519452	1	0.150418	1	0.0652687	0.816087	0.126921	1
HERC4	CellType	0.296685	0.0656762	0.915035	0.221443	0.640112	1	0.208053	1	0.0656762	0.821013	0.138388	1
LY6G6C	CellType	1.49836	0.0657973	0.916616	17.0855	0.995496	1	0.782468	1	0.0657973	0.822442	0.990341	1
NDEL1	CellType	-0.404268	0.0658064	0.916638	-0.0742373	0.822376	1	0.339999	1	0.0658064	0.822471	0.179344	1
TMPRSS13	CellType	-1.15414	0.0658666	0.917371	-0.143771	0.865773	1	0.388466	1	0.0658666	0.822969	0.212664	1
BPTF	CellType	-0.17747	0.0658753	0.917387	0.943836	0.519452	1	0.151204	1	0.0658753	0.822993	0.128023	1
ZNF34	CellType	-0.509315	0.0660708	0.919687	-0.197384	0.490706	1	0.13981	1	0.0660708	0.825181	0.126197	1
KHNYN	CellType	0.923311	0.066946	0.930908	0.131908	0.677418	1	0.231387	1	0.066946	0.834908	0.145662	1
TNS1	CellType	1.92546	0.0669682	0.93111	0.207825	0.696199	1	0.243001	1	0.0669682	0.835098	0.148404	1
ATXN7	CellType	-0.319698	0.0671522	0.93324	-0.34131	0.446039	1	0.124103	1	0.0671522	0.837049	0.124713	1
CERS5	CellType	0.180336	0.0672091	0.933924	18.7379	0.992264	1	0.743298	1	0.0672091	0.837672	0.982564	1
SAYSD1	CellType	-0.330567	0.0672928	0.93498	0.118088	0.752706	1	0.282632	1	0.0672928	0.838371	0.159837	1
SH3RF2	CellType	1.21701	0.0673493	0.935658	17.0855	0.995496	1	0.784959	1	0.0673493	0.838902	0.990358	1
CCND1	CellType	0.525525	0.0674809	0.936965	-0.115359	0.703891	1	0.248806	1	0.0674809	0.840369	0.150806	1
TAX1BP1	CellType	-0.110358	0.0675151	0.93721	0.0353372	0.999999	1	0.991029	1	0.0675151	0.840622	0.999999	1
ZIC5	CellType	-0.809919	0.0677868	0.940873	-0.279622	0.368029	1	0.0978858	1	0.0677868	0.843918	0.119715	1
UCKL1	CellType	-0.37339	0.0683554	0.948332	-0.302203	0.392918	1	0.106673	1	0.0683554	0.850561	0.122571	1
RAB26	CellType	-0.883022	0.069201	0.959514	0.359482	0.311678	1	0.0815035	1	0.069201	0.860376	0.116895	1
WNT7B	CellType	1.42139	0.0693171	0.960905	0.565288	0.609289	1	0.197398	1	0.0693171	0.861732	0.142596	1
RNGTT	CellType	-0.254891	0.069695	0.965923	-0.0313491	0.951559	1	0.551227	1	0.069695	0.866341	0.752081	1
MZT1	CellType	0.189476	0.0698929	0.968444	18.151	0.995455	1	0.788287	1	0.0698929	0.868712	0.990291	1
USP39	CellType	0.218254	0.0699985	0.969575	-0.360099	0.622423	1	0.205243	1	0.0699985	0.869846	0.145415	1
ZNF17	CellType	-0.40503	0.0704436	0.975295	-0.343932	0.299326	1	0.0787707	1	0.0704436	0.874571	0.117402	1
DENR	CellType	0.146484	0.0709209	0.981343	19.3901	0.995145	1	0.785191	1	0.0709209	0.880046	0.989592	1
PLCG2	CellType	-0.581828	0.0710053	0.982399	0.0322321	0.908414	1	0.461332	1	0.0710053	0.881004	0.348721	1
TULP4	CellType	0.226618	0.0710623	0.983075	-0.214082	0.773063	1	0.305594	1	0.0710623	0.88162	0.175679	1
PIK3R2	CellType	-0.489533	0.0711011	0.9835	0.269179	0.339418	1	0.0916673	1	0.0711011	0.882012	0.12213	1
C6orf48	CellType	0.130963	0.0716436	0.990161	0.0353372	0.999999	1	0.991545	1	0.0716436	0.887706	0.999999	1
PRPSAP1	CellType	-0.181813	0.071648	0.990161	-17.4044	0.992452	1	0.752816	1	0.071648	0.887706	0.983172	1
PPP1CB	CellType	0.185552	0.0718012	0.991826	-0.613194	0.600826	1	0.196693	1	0.0718012	0.889423	0.146635	1
RAB21	CellType	-0.220897	0.0718104	0.991841	-0.656308	0.294768	1	0.0784478	1	0.0718104	0.889446	0.118767	1
SERTAD2	CellType	-0.384268	0.0721628	0.996481	0.140358	0.665542	1	0.232726	1	0.0721628	0.89359	0.155518	1
DEPDC1B	CellType	-0.244169	0.0722504	0.997237	-0.10959	0.830455	1	0.360971	1	0.0722504	0.894348	0.206761	1
AADAT	CellType	0.146424	0.788514	1	-0.0149169	0.96406	1	0.967064	1	0.788514	1	0.937748	1
AAR2	CellType	0.0573161	0.635944	1	0.486608	0.49556	1	0.594039	1	0.49556	1	0.569104	1
AASDH	CellType	-0.185547	0.276426	1	-0.172282	0.678929	1	0.46372	1	0.276426	1	0.465684	1
AASS	CellType	0.114708	0.731459	1	-0.160406	0.567685	1	0.711236	1	0.567685	1	0.660756	1
AATF	CellType	-0.0359544	0.697108	1	0.95281	0.370231	1	0.552	1	0.370231	1	0.544412	1
ABAT	CellType	-0.439326	0.101766	1	0.172148	0.548177	1	0.207959	1	0.101766	1	0.193832	1
ABCA7	CellType	-0.0336489	0.933434	1	0.287846	0.34758	1	0.783741	1	0.34758	1	0.858325	1
ABCG2	CellType	0.123526	0.869132	1	-0.0459641	0.913331	1	0.960486	1	0.869132	1	0.895559	1
ABHD11	CellType	0.01845	0.918095	1	0.706751	0.0511643	1	0.432261	1	0.0511643	0.651143	0.223281	1
ABHD12	CellType	-0.0728218	0.692215	1	-0.26804	0.516299	1	0.649497	1	0.516299	1	0.612953	1
ABHD12B	CellType	0.285458	0.382678	1	0.435954	0.122008	1	0.150376	1	0.122008	1	0.193932	1
ABHD14A	CellType	-0.0785775	0.89297	1	0.533855	0.186985	1	0.59867	1	0.186985	1	0.690005	1
ABHD5	CellType	0.0571445	0.766835	1	0.496159	0.152491	1	0.416734	1	0.152491	1	0.377043	1
ABLIM1	CellType	0.232779	0.44018	1	0.20769	0.46373	1	0.432189	1	0.44018	1	0.451889	1
ACAD10	CellType	-0.171346	0.423144	1	0.0340441	0.917204	1	0.800479	1	0.423144	1	0.835187	1
ACAD9	CellType	0.0817743	0.568338	1	-0.453287	0.393646	1	0.472466	1	0.393646	1	0.479484	1
ACADVL	CellType	-0.0849958	0.783364	1	0.352381	0.210807	1	0.494352	1	0.210807	1	0.492469	1
ACAP3	CellType	-0.344015	0.514189	1	-0.0691369	0.845865	1	0.772045	1	0.514189	1	0.745625	1
ACAT1	CellType	-0.071086	0.687755	1	0.454001	0.229326	1	0.429406	1	0.229326	1	0.426562	1
ACD	CellType	-0.0394669	0.808724	1	0.154066	0.719799	1	0.848297	1	0.719799	1	0.771143	1
ACER2	CellType	-0.0592339	0.785529	1	-0.204014	0.534031	1	0.732277	1	0.534031	1	0.690064	1
ACO1	CellType	-0.406769	0.153798	1	-0.329992	0.259896	1	0.11968	1	0.153798	1	0.195	1
ACOT11	CellType	-0.21675	0.18528	1	-0.0174433	0.967035	1	0.747659	1	0.18528	1	0.922965	1
ACOT2	CellType	0.00942526	0.95695	1	-0.325791	0.411065	1	0.854213	1	0.411065	1	0.912152	1
ACOX1	CellType	0.308191	0.235003	1	0.421085	0.154489	1	0.109302	1	0.154489	1	0.187413	1
ACOXL	CellType	-0.129743	0.74821	1	0.364954	0.232656	1	0.482724	1	0.232656	1	0.479884	1
ACP6	CellType	-0.270367	0.565236	1	0.23362	0.466506	1	0.522613	1	0.466506	1	0.516259	1
ACRV1	CellType	-0.117894	0.794865	1	0.148151	0.664808	1	0.811437	1	0.664808	1	0.741864	1
ACTR1B	CellType	-0.056663	0.880565	1	-0.242514	0.389279	1	0.736961	1	0.389279	1	0.763428	1
ACTR6	CellType	-0.0353936	0.817568	1	0.00950442	0.983607	1	0.98423	1	0.817568	1	0.969704	1
ACTRT3	CellType	0.166665	0.762255	1	0.187747	0.573819	1	0.737667	1	0.573819	1	0.685281	1
ADA	CellType	0.0582621	0.813147	1	-0.00658379	0.984189	1	0.98417	1	0.813147	1	0.970635	1
ADAM15	CellType	-0.544757	0.089669	1	0.105289	0.707262	1	0.286431	1	0.089669	1	0.203309	1
ADAM18	CellType	0.761502	0.419077	1	0.955	0.215781	1	0.241781	1	0.215781	1	0.294984	1
ADAM8	CellType	-0.756954	0.0920898	1	-0.352465	0.241882	1	0.0757584	1	0.0920898	1	0.135476	1
ADAM9	CellType	0.304208	0.0774433	1	-0.251553	0.559359	1	0.183995	1	0.0774433	0.952698	0.15284	1
ADAMTS1	CellType	0.0775475	0.900529	1	-0.0989316	0.770973	1	0.924077	1	0.770973	1	0.859602	1
ADAMTS6	CellType	0.734995	0.205715	1	0.000783231	0.998148	1	0.929424	1	0.205715	1	0.996268	1
ADAMTSL4	CellType	0.227145	0.730665	1	0.558664	0.280706	1	0.509613	1	0.280706	1	0.509832	1
ADARB1	CellType	-0.547576	0.192756	1	-0.129135	0.664564	1	0.377091	1	0.192756	1	0.368617	1
ADAT3	CellType	-0.175213	0.465728	1	0.189218	0.520179	1	0.490012	1	0.465728	1	0.492902	1
ADCY10	CellType	-0.117751	0.705108	1	0.795039	0.00610352	0.163285	0.0821361	1	0.00610352	0.0904724	0.0123808	0.185218
ADORA2A	CellType	0.106613	0.781691	1	0.322714	0.262305	1	0.539895	1	0.262305	1	0.546837	1
ADPRM	CellType	0.113706	0.621237	1	0.36898	0.227209	1	0.37803	1	0.227209	1	0.385229	1
ADTRP	CellType	0.00480879	0.985447	1	0.223001	0.440054	1	0.92454	1	0.440054	1	0.970701	1
AFTPH	CellType	-0.170142	0.194507	1	0.265015	0.671174	1	0.383712	1	0.194507	1	0.374629	1
AGA	CellType	0.0977095	0.847106	1	0.225298	0.490436	1	0.760277	1	0.490436	1	0.740935	1
AGAP3	CellType	-0.183879	0.628587	1	0.322714	0.262305	1	0.413757	1	0.262305	1	0.422313	1
AGFG1	CellType	0.293333	0.0849775	1	0.154066	0.719799	1	0.288187	1	0.0849775	1	0.19582	1
AGGF1	CellType	-0.0325455	0.819799	1	-0.614227	0.280377	1	0.593043	1	0.280377	1	0.613959	1
AGO1	CellType	-0.0882243	0.649121	1	-1.18281	0.00830031	0.212774	0.0773619	1	0.00830031	0.120552	0.0168108	0.246808
AGPAT2	CellType	0.414438	0.0995543	1	-0.151706	0.650755	1	0.263012	1	0.0995543	1	0.20991	1
AGPAT5	CellType	0.171259	0.505517	1	0.389405	0.181036	1	0.262813	1	0.181036	1	0.29042	1
AGPAT6	CellType	0.0589826	0.669557	1	0.444726	0.416825	1	0.564226	1	0.416825	1	0.550828	1
AGPS	CellType	-0.0757404	0.690803	1	-0.37637	0.324635	1	0.512228	1	0.324635	1	0.510964	1
AHR	CellType	0.167246	0.66066	1	0.347008	0.227997	1	0.407419	1	0.227997	1	0.407766	1
AHSA2	CellType	-0.0356221	0.936259	1	-0.140689	0.643912	1	0.909647	1	0.643912	1	0.887334	1
AIFM1	CellType	-0.116388	0.347456	1	0.133669	0.827555	1	0.651943	1	0.347456	1	0.665148	1
AIFM2	CellType	-0.476914	0.395817	1	0.0514256	0.881161	1	0.741556	1	0.395817	1	0.766105	1
AIM1L	CellType	-0.775905	0.14629	1	-0.328854	0.313506	1	0.138336	1	0.14629	1	0.203838	1
AK2	CellType	0.134966	0.113237	1	-17.1718	0.99726	1	0.866217	1	0.113237	1	0.994391	1
AK7	CellType	0.12829	0.597519	1	0.102329	0.728975	1	0.727656	1	0.597519	1	0.67111	1
AKAP1	CellType	-0.190675	0.161746	1	0.575521	0.378399	1	0.179541	1	0.161746	1	0.235044	1
AKAP10	CellType	-0.0762305	0.593822	1	-0.382768	0.474005	1	0.548451	1	0.474005	1	0.535148	1
AKAP7	CellType	-0.330048	0.340533	1	0.393076	0.177374	1	0.17233	1	0.177374	1	0.23832	1
ALAS1	CellType	0.0079914	0.931685	1	0.185848	0.88454	1	0.971258	1	0.88454	1	0.914012	1
ALDH16A1	CellType	0.104493	0.66722	1	0.189218	0.520179	1	0.63361	1	0.520179	1	0.599036	1
ALDH1L2	CellType	-0.233653	0.619474	1	-0.360017	0.279799	1	0.42171	1	0.279799	1	0.431933	1
ALDH4A1	CellType	0.397716	0.510363	1	0.267051	0.442657	1	0.466679	1	0.442657	1	0.476242	1
ALG2	CellType	-0.0564735	0.534169	1	0.943836	0.519452	1	0.537894	1	0.519452	1	0.526825	1
ALG9	CellType	-0.0664396	0.841031	1	0.0864769	0.757745	1	0.885029	1	0.757745	1	0.806941	1
ALKBH1	CellType	0.00959637	0.917618	1	0.185848	0.88454	1	0.966333	1	0.88454	1	0.903759	1
ALOX12	CellType	0.290042	0.53286	1	0.555776	0.0975852	1	0.195529	1	0.0975852	1	0.184487	1
ALPK3	CellType	0.382927	0.556592	1	-0.43314	0.2155	1	0.324127	1	0.2155	1	0.344309	1
ALPPL2	CellType	0.0298916	0.788698	1	0.0353372	0.999999	1	0.999967	1	0.788698	1	0.999999	1
ALX3	CellType	0.732282	0.166697	1	0.499364	0.183008	1	0.0928877	1	0.166697	1	0.174511	1
AMDHD1	CellType	-0.20245	0.531113	1	-0.312099	0.266612	1	0.349974	1	0.266612	1	0.378516	1
AMDHD2	CellType	0.0491215	0.789389	1	0.211939	0.586086	1	0.765011	1	0.586086	1	0.710989	1
AMHR2	CellType	-0.559778	0.282068	1	-0.538368	0.0938499	1	0.0902287	1	0.0938499	1	0.144181	1
AMY2B	CellType	-0.518764	0.161496	1	-0.408682	0.181077	1	0.0896005	1	0.161496	1	0.170781	1
ANGEL2	CellType	-0.0708689	0.662352	1	0.446067	0.279644	1	0.453557	1	0.279644	1	0.457327	1
ANKAR	CellType	-0.604935	0.118564	1	0.382703	0.216382	1	0.0821667	1	0.118564	1	0.154333	1
ANKDD1A	CellType	-0.394385	0.417833	1	0.735085	0.0664627	1	0.113288	1	0.0664627	0.829733	0.121482	1
ANKFY1	CellType	0.16803	0.313013	1	0.156982	0.704219	1	0.51389	1	0.313013	1	0.512907	1
ANKIB1	CellType	0.047163	0.792157	1	0.414635	0.283201	1	0.567538	1	0.283201	1	0.577517	1
ANKLE1	CellType	0.156547	0.786491	1	0.514128	0.185805	1	0.472052	1	0.185805	1	0.459831	1
ANKMY1	CellType	-0.377448	0.516999	1	0.023294	0.948828	1	0.882044	1	0.516999	1	0.900976	1
ANKRD11	CellType	0.0928661	0.49618	1	0.153767	0.868785	1	0.783967	1	0.49618	1	0.77044	1
ANKRD20A19P	CellType	-0.655888	0.412578	1	0.00888434	0.985828	1	0.918359	1	0.412578	1	0.971355	1
ANKRD26	CellType	-0.162681	0.324454	1	-0.0174433	0.967035	1	0.836054	1	0.324454	1	0.930443	1
ANKRD39	CellType	0.215418	0.30778	1	0.244368	0.441842	1	0.323287	1	0.30778	1	0.368777	1
ANKRD46	CellType	0.0333651	0.916475	1	0.406625	0.149005	1	0.59528	1	0.149005	1	0.728378	1
ANKRD49	CellType	-0.0982438	0.530768	1	-0.14667	0.759999	1	0.710216	1	0.530768	1	0.667518	1
ANKS6	CellType	-0.116607	0.748548	1	-0.0343679	0.903179	1	0.91817	1	0.748548	1	0.857843	1
ANP32E	CellType	0.208758	0.314569	1	0.434332	0.1916	1	0.169006	1	0.1916	1	0.241146	1
ANTXR2	CellType	-0.626013	0.396707	1	-0.54468	0.169317	1	0.194403	1	0.169317	1	0.247191	1
ANXA1	CellType	0.888425	0.256744	1	1.17289	0.124431	1	0.100728	1	0.124431	1	0.16987	1
AOC2	CellType	-0.144695	0.6093	1	0.345265	0.221418	1	0.364511	1	0.221418	1	0.373384	1
AP1M2	CellType	-0.151151	0.184552	1	0.973722	0.20992	1	0.114003	1	0.184552	1	0.196526	1
AP2A2	CellType	-0.17488	0.359389	1	0.570863	0.0960398	1	0.119596	1	0.0960398	1	0.158242	1
AP4E1	CellType	-0.253881	0.169375	1	0.210719	0.567166	1	0.288822	1	0.169375	1	0.296771	1
AP5B1	CellType	0.400667	0.352099	1	0.28335	0.344281	1	0.290518	1	0.344281	1	0.348165	1
AP5M1	CellType	-0.0448964	0.700614	1	0.64249	0.289582	1	0.491978	1	0.289582	1	0.492316	1
APBB1IP	CellType	0.36867	0.600322	1	0.307073	0.528202	1	0.590861	1	0.528202	1	0.565105	1
APBB3	CellType	0.2837	0.469024	1	0.572291	0.0573519	1	0.120931	1	0.0573519	0.723363	0.109412	1
APEX2	CellType	-0.0273408	0.805952	1	-0.879647	0.443558	1	0.694943	1	0.443558	1	0.678121	1
AQR	CellType	-0.036191	0.708752	1	-0.276166	0.819425	1	0.849535	1	0.708752	1	0.774811	1
ARFIP2	CellType	-0.0228255	0.897894	1	0.3098	0.417302	1	0.773412	1	0.417302	1	0.799516	1
ARHGAP1	CellType	-0.0284883	0.738934	1	-16.9298	0.995547	1	0.989336	1	0.738934	1	0.99121	1
ARHGAP23	CellType	-0.264739	0.65785	1	-0.528004	0.155489	1	0.333995	1	0.155489	1	0.312024	1
ARHGAP28	CellType	-0.0429323	0.957326	1	-0.612438	0.19848	1	0.731576	1	0.19848	1	0.897964	1
ARHGAP5	CellType	0.170736	0.143931	1	-0.112686	0.90041	1	0.562109	1	0.143931	1	0.651694	1
ARHGDIB	CellType	-0.761252	0.62238	1	0.0394852	0.972956	1	0.943223	1	0.62238	1	0.948054	1
ARHGEF10	CellType	0.750231	0.271013	1	0.425029	0.296538	1	0.20925	1	0.271013	1	0.283362	1
ARHGEF18	CellType	0.263468	0.085253	1	0.510021	0.326273	1	0.098959	1	0.085253	1	0.139968	1
ARHGEF2	CellType	0.537994	0.458348	1	0.0890274	0.839012	1	0.734461	1	0.458348	1	0.721838	1
ARHGEF5	CellType	0.833877	0.313427	1	1.10218	0.0818427	1	0.0919877	1	0.0818427	1	0.133992	1
ARID1A	CellType	0.0461656	0.652427	1	-17.3918	0.995425	1	0.983002	1	0.652427	1	0.99092	1
ARID1B	CellType	0.166612	0.399451	1	0.210719	0.567166	1	0.475866	1	0.399451	1	0.482093	1
ARID5A	CellType	0.381705	0.432779	1	0.604134	0.060786	1	0.112285	1	0.060786	0.763605	0.113154	1
ARL11	CellType	0.439121	0.637362	1	0.51255	0.372126	1	0.507105	1	0.372126	1	0.505673	1
ARL16	CellType	0.0517224	0.70485	1	0.7413	0.109903	1	0.313149	1	0.109903	1	0.247617	1
ARL3	CellType	-0.165829	0.207811	1	-0.817416	0.186632	1	0.114062	1	0.186632	1	0.196727	1
ARL4A	CellType	-0.17428	0.294547	1	-0.220835	0.594221	1	0.415524	1	0.294547	1	0.429843	1
ARL5A	CellType	0.124637	0.422707	1	0.0864896	0.845838	1	0.719884	1	0.422707	1	0.719859	1
ARL6	CellType	0.192417	0.647634	1	0.23259	0.438169	1	0.562738	1	0.438169	1	0.547933	1
ARL8B	CellType	-0.0884001	0.298341	1	0.0353372	0.999999	1	0.998854	1	0.298341	1	0.999999	1
ARMCX4	CellType	0.054281	0.932877	1	0.288673	0.526833	1	0.865752	1	0.526833	1	0.873294	1
ARNTL2	CellType	0.038448	0.93107	1	-0.102262	0.73102	1	0.931191	1	0.73102	1	0.88772	1
ARRDC1	CellType	0.435692	0.348007	1	0.103339	0.731546	1	0.563703	1	0.348007	1	0.558667	1
ARSA	CellType	0.293626	0.412175	1	0.240236	0.401768	1	0.369622	1	0.401768	1	0.406946	1
ARSB	CellType	0.653627	0.332349	1	0.40392	0.344996	1	0.27809	1	0.332349	1	0.338603	1
ASAP3	CellType	-0.297022	0.257313	1	-0.438227	0.152594	1	0.117844	1	0.152594	1	0.193274	1
ASB14	CellType	0.481716	0.311155	1	0.00813119	0.98268	1	0.873995	1	0.311155	1	0.964156	1
ASB16-AS1	CellType	-0.308368	0.181284	1	-0.384416	0.210461	1	0.112583	1	0.181284	1	0.194925	1
ASB3	CellType	-0.0965449	0.501723	1	0.0486123	0.905393	1	0.824182	1	0.501723	1	0.825286	1
ASB6	CellType	-0.207341	0.119832	1	-1.08306	0.190469	1	0.0733923	1	0.119832	1	0.147698	1
ASCC2	CellType	0.160846	0.150432	1	0.138836	0.857689	1	0.509987	1	0.150432	1	0.5206	1
ASF1A	CellType	0.107871	0.322977	1	0.95281	0.370231	1	0.28806	1	0.322977	1	0.345684	1
ASNA1	CellType	-0.128424	0.192555	1	0.943836	0.519452	1	0.281077	1	0.192555	1	0.30719	1
ASNS	CellType	-0.0825609	0.880358	1	-0.369371	0.243886	1	0.633627	1	0.243886	1	0.704308	1
ASTE1	CellType	-0.265645	0.268825	1	0.362007	0.219326	1	0.162687	1	0.219326	1	0.24207	1
ATF7IP	CellType	-0.119879	0.21005	1	-17.3918	0.995425	1	0.898475	1	0.21005	1	0.99068	1
ATG16L1	CellType	0.06554	0.551969	1	-16.9953	0.992629	1	0.965375	1	0.551969	1	0.985323	1
ATG5	CellType	0.13485	0.102815	1	0.0353372	0.999999	1	0.994275	1	0.102815	1	0.999999	1
ATG7	CellType	0.049696	0.671996	1	-1.73059	0.114512	1	0.296119	1	0.114512	1	0.245384	1
ATL3	CellType	-0.129671	0.456991	1	0.21286	0.596248	1	0.538201	1	0.456991	1	0.527938	1
ATN1	CellType	-0.0338749	0.878499	1	0.176314	0.582438	1	0.834657	1	0.582438	1	0.800192	1
ATP13A3	CellType	0.0210625	0.871319	1	0.133669	0.827555	1	0.929056	1	0.827555	1	0.852385	1
ATP1B2	CellType	0.0830057	0.673483	1	0.476046	0.186938	1	0.377936	1	0.186938	1	0.36592	1
ATP2C1	CellType	0.0974319	0.467279	1	0.575521	0.378399	1	0.390873	1	0.378399	1	0.421285	1
ATP6V0E1	CellType	-0.151742	0.079658	1	-16.1718	0.995746	1	0.806588	1	0.079658	0.978652	0.991025	1
ATP6V1C1	CellType	0.154296	0.134899	1	0.359498	0.652468	1	0.307435	1	0.134899	1	0.276002	1
ATP6V1C2	CellType	-0.20893	0.491667	1	-0.477308	0.0956877	1	0.173962	1	0.0956877	1	0.175513	1
ATP6V1G1	CellType	0.099904	0.138669	1	0.0353372	0.999999	1	0.99604	1	0.138669	1	0.999999	1
ATP7A	CellType	-0.36393	0.17706	1	0.145846	0.610584	1	0.323965	1	0.17706	1	0.322617	1
ATP7B	CellType	-0.226072	0.635478	1	0.102262	0.74029	1	0.758188	1	0.635478	1	0.69377	1
ATP8A2	CellType	-0.464581	0.19301	1	-0.39626	0.159716	1	0.0939236	1	0.159716	1	0.174953	1
ATP9B	CellType	-0.0983395	0.472164	1	-0.752012	0.181837	1	0.244562	1	0.181837	1	0.281047	1
ATR	CellType	-0.170058	0.530852	1	0.634991	0.0261197	0.586708	0.0937743	1	0.0261197	0.350894	0.0523031	0.712509
ATRN	CellType	-0.076544	0.734727	1	0.339244	0.271069	1	0.504962	1	0.271069	1	0.505203	1
ATXN2	CellType	0.046235	0.733063	1	0.365128	0.530307	1	0.689227	1	0.530307	1	0.646865	1
ATXN3	CellType	0.20604	0.144074	1	0.147289	0.753763	1	0.39522	1	0.144074	1	0.348313	1
ATXN7L1	CellType	-0.221582	0.323542	1	-0.440301	0.161308	1	0.153125	1	0.161308	1	0.219809	1
ATXN7L3	CellType	-0.169737	0.414548	1	-0.164631	0.629702	1	0.532462	1	0.414548	1	0.524862	1
ATXN7L3B	CellType	0.161467	0.266353	1	0.444726	0.416825	1	0.27771	1	0.266353	1	0.33156	1
AXIN2	CellType	-0.378449	0.188738	1	0.051178	0.856577	1	0.551343	1	0.188738	1	0.590292	1
AZI1	CellType	-0.0455924	0.888816	1	0.476592	0.0920327	1	0.469539	1	0.0920327	1	0.404862	1
B3GALT6	CellType	-0.0995865	0.832985	1	-0.0723342	0.821468	1	0.908949	1	0.821468	1	0.8274	1
B3GALTL	CellType	0.560419	0.203568	1	-0.0227727	0.938791	1	0.693613	1	0.203568	1	0.845498	1
B3GNT7	CellType	0.033326	0.910752	1	0.309351	0.278639	1	0.704141	1	0.278639	1	0.793521	1
B3GNTL1	CellType	-0.374426	0.400802	1	0.751321	0.0365845	0.785967	0.0742778	1	0.0365845	0.479116	0.069721	0.92882
B4GALT3	CellType	0.0324109	0.78498	1	-0.491445	0.496219	1	0.709284	1	0.496219	1	0.67622	1
B4GALT4	CellType	-0.270164	0.14997	1	-0.174596	0.633229	1	0.311272	1	0.14997	1	0.293318	1
BABAM1	CellType	0.042965	0.692984	1	0.185848	0.88454	1	0.885652	1	0.692984	1	0.827767	1
BAG1	CellType	-0.0154364	0.935174	1	0.122256	0.737841	1	0.935973	1	0.737841	1	0.893767	1
BAG2	CellType	-0.0722584	0.852902	1	0.118009	0.680868	1	0.858624	1	0.680868	1	0.793983	1
BAG3	CellType	-0.0442626	0.881357	1	0.691561	0.0149119	0.356337	0.241815	1	0.0149119	0.208047	0.0337843	0.474351
BAHD1	CellType	0.0904447	0.770609	1	0.575639	0.0422415	0.893289	0.243192	1	0.0422415	0.546703	0.0970879	1
BAP1	CellType	-0.0988117	0.521668	1	0.570284	0.20722	1	0.295065	1	0.20722	1	0.32282	1
BARD1	CellType	-0.0103749	0.943139	1	1.72696	0.001349	0.0424349	0.15792	1	0.001349	0.0220198	0.0027628	0.0452861
BATF	CellType	2.09735	0.0801853	1	0.873061	0.259967	1	0.0738589	1	0.0801853	0.984532	0.125089	1
BBS1	CellType	0.112469	0.688158	1	0.313836	0.268321	1	0.464149	1	0.268321	1	0.465148	1
BBS10	CellType	0.507887	0.202315	1	0.333064	0.25013	1	0.143226	1	0.202315	1	0.224128	1
BCAM	CellType	-0.581788	0.450473	1	-0.0100603	0.985242	1	0.926613	1	0.450473	1	0.970332	1
BCAR3	CellType	-0.808073	0.153498	1	-0.168214	0.622441	1	0.307906	1	0.153498	1	0.294599	1
BCAT2	CellType	-0.226443	0.321344	1	0.542399	0.0831801	1	0.0956591	1	0.0831801	1	0.136678	1
BCCIP	CellType	0.0636519	0.323846	1	0.0353372	0.999999	1	0.999034	1	0.323846	1	0.999999	1
BCL2L13	CellType	-0.172426	0.0742391	1	-0.276166	0.819425	1	0.353456	1	0.0742391	0.916814	0.206363	1
BCL2L2	CellType	-1.29818	0.113714	1	-0.4619	0.35023	1	0.130187	1	0.113714	1	0.178358	1
BCL3	CellType	0.188196	0.788745	1	-0.337445	0.382962	1	0.639319	1	0.382962	1	0.633743	1
BCR	CellType	-0.00821557	0.968764	1	0.474271	0.155421	1	0.725969	1	0.155421	1	0.924515	1
BHMT	CellType	0.619434	0.11226	1	0.0320659	0.90933	1	0.534385	1	0.11226	1	0.606918	1
BICD2	CellType	0.237968	0.171638	1	0.510409	0.219788	1	0.111866	1	0.171638	1	0.193125	1
BID	CellType	-0.650898	0.321652	1	-0.386553	0.320224	1	0.255359	1	0.320224	1	0.320937	1
BIVM	CellType	0.452846	0.627955	1	0.229517	0.696194	1	0.723717	1	0.627955	1	0.664132	1
BLOC1S6	CellType	-0.0905138	0.480211	1	-0.915932	0.189655	1	0.255669	1	0.189655	1	0.291417	1
BMP1	CellType	-0.364078	0.664077	1	-0.209001	0.683415	1	0.737945	1	0.664077	1	0.673924	1
BMP2K	CellType	-0.424728	0.0858396	1	0.0511213	0.861204	1	0.421227	1	0.0858396	1	0.298068	1
BMP8A	CellType	0.591936	0.309025	1	0.514128	0.185805	1	0.162472	1	0.185805	1	0.234992	1
BMPR1A	CellType	0.189547	0.252851	1	-0.15259	0.685496	1	0.448682	1	0.252851	1	0.449012	1
BNIP1	CellType	0.121168	0.525277	1	0.167677	0.639522	1	0.616918	1	0.525277	1	0.585173	1
BOK	CellType	-0.0883148	0.902999	1	-0.535482	0.162269	1	0.58776	1	0.162269	1	0.693395	1
BOLA3-AS1	CellType	0.421963	0.468226	1	0.0719894	0.837962	1	0.73921	1	0.468226	1	0.723466	1
BORA	CellType	0.140069	0.273928	1	0.0142421	0.981211	1	0.852088	1	0.273928	1	0.960568	1
BRCA1	CellType	-0.0164677	0.90985	1	0.666195	0.185682	1	0.623736	1	0.185682	1	0.743565	1
BRD8	CellType	-0.00970624	0.938958	1	0.707269	0.339207	1	0.788163	1	0.339207	1	0.86939	1
BRD9	CellType	-0.208244	0.198821	1	-0.584591	0.183933	1	0.108447	1	0.183933	1	0.191123	1
BRF2	CellType	0.0178253	0.913147	1	0.417891	0.345531	1	0.752041	1	0.345531	1	0.815071	1
BRI3BP	CellType	-0.268776	0.316119	1	0.474586	0.0942186	1	0.102327	1	0.0942186	1	0.14981	1
BSCL2	CellType	-0.154803	0.307728	1	-0.15259	0.685496	1	0.49459	1	0.307728	1	0.495071	1
BTBD3	CellType	-0.232451	0.395363	1	0.499748	0.0791249	1	0.117938	1	0.0791249	0.9723	0.139123	1
BTBD9	CellType	-0.322558	0.231012	1	-0.270236	0.35343	1	0.215929	1	0.231012	1	0.282998	1
BTD	CellType	0.311333	0.35675	1	0.33684	0.234105	1	0.219894	1	0.234105	1	0.286361	1
BUB1	CellType	-0.133174	0.148497	1	-17.7289	0.995337	1	0.864533	1	0.148497	1	0.990396	1
BUB1B	CellType	-0.137742	0.361303	1	-0.196597	0.739317	1	0.580206	1	0.361303	1	0.573388	1
BUD13	CellType	0.068195	0.64005	1	-0.254261	0.614382	1	0.67694	1	0.614382	1	0.627435	1
C10orf10	CellType	1.82524	0.14962	1	0.873061	0.259967	1	0.117218	1	0.14962	1	0.191787	1
C10orf114	CellType	-0.391948	0.551878	1	-0.326869	0.432312	1	0.488694	1	0.432312	1	0.49181	1
C10orf12	CellType	-0.187335	0.380398	1	0.278444	0.38205	1	0.334518	1	0.380398	1	0.381223	1
C10orf2	CellType	-0.128605	0.337527	1	0.444726	0.416853	1	0.328199	1	0.337527	1	0.375162	1
C10orf76	CellType	0.224384	0.127179	1	0.537211	0.21435	1	0.0860329	1	0.127179	1	0.160605	1
C10orf88	CellType	0.113521	0.55534	1	0.615642	0.0740427	1	0.177664	1	0.0740427	0.914481	0.146147	1
C11orf57	CellType	0.0647092	0.635452	1	-0.290818	0.61926	1	0.677072	1	0.61926	1	0.627443	1
C11orf68	CellType	0.190765	0.665514	1	0.83618	0.0104004	0.259467	0.0913963	1	0.0104004	0.148642	0.0211737	0.306114
C11orf70	CellType	0.7713	0.312169	1	0.798241	0.156872	1	0.144888	1	0.156872	1	0.212818	1
C11orf80	CellType	-0.123593	0.710079	1	-0.0768246	0.786571	1	0.829786	1	0.710079	1	0.752916	1
C12orf10	CellType	-0.178275	0.220872	1	-0.147506	0.787321	1	0.507872	1	0.220872	1	0.510334	1
C12orf4	CellType	0.241	0.101146	1	-0.10959	0.830455	1	0.410746	1	0.101146	1	0.311665	1
C12orf45	CellType	-0.133065	0.136466	1	0.185848	0.88454	1	0.528653	1	0.136466	1	0.570004	1
C12orf49	CellType	-0.30377	0.0934725	1	-0.0377366	0.923347	1	0.530516	1	0.0934725	1	0.616303	1
C12orf66	CellType	-0.223212	0.348363	1	0.187259	0.527789	1	0.410486	1	0.348363	1	0.432818	1
C12orf76	CellType	-0.135344	0.614199	1	0.196002	0.496885	1	0.579157	1	0.496885	1	0.557491	1
C14orf101	CellType	0.449361	0.130588	1	0.0605357	0.829781	1	0.452071	1	0.130588	1	0.405632	1
C14orf182	CellType	0.21298	0.557916	1	0.364954	0.232656	1	0.339708	1	0.232656	1	0.361271	1
C14orf2	CellType	0.0257282	0.591168	1	0.0353372	0.999999	1	0.999833	1	0.591168	1	0.999999	1
C14orf93	CellType	-0.0747419	0.890807	1	0.45761	0.208575	1	0.616615	1	0.208575	1	0.704699	1
C15orf41	CellType	0.108454	0.472107	1	-0.382768	0.474005	1	0.461924	1	0.472107	1	0.473055	1
C15orf57	CellType	-0.273779	0.277334	1	-0.018222	0.951377	1	0.774843	1	0.277334	1	0.891777	1
C16orf52	CellType	0.165525	0.572047	1	0.0267248	0.924025	1	0.87316	1	0.572047	1	0.862549	1
C16orf58	CellType	0.0157273	0.960378	1	0.769067	0.0072519	0.189585	0.312948	1	0.0072519	0.106261	0.017718	0.259244
C16orf70	CellType	0.0788357	0.570582	1	-0.461833	0.422799	1	0.495238	1	0.422799	1	0.496505	1
C16orf71	CellType	-0.20423	0.646886	1	-0.505115	0.0847954	1	0.240499	1	0.0847954	1	0.179277	1
C16orf95	CellType	-0.313307	0.37093	1	-0.336926	0.234076	1	0.22786	1	0.234076	1	0.291663	1
C18orf32	CellType	0.0216208	0.900363	1	0.154021	0.609434	1	0.86523	1	0.609434	1	0.832678	1
C19orf40	CellType	-0.0162896	0.943303	1	0.401199	0.190174	1	0.691154	1	0.190174	1	0.855078	1
C19orf43	CellType	0.135762	0.216426	1	0.490796	0.61575	1	0.364495	1	0.216426	1	0.37124	1
C19orf44	CellType	-0.270228	0.388547	1	0.0565504	0.840077	1	0.692597	1	0.388547	1	0.700184	1
C19orf52	CellType	-0.409185	0.125852	1	0.311415	0.273596	1	0.108199	1	0.125852	1	0.175257	1
C1D	CellType	-0.0277879	0.801252	1	0.962979	0.276389	1	0.570852	1	0.276389	1	0.584129	1
C1GALT1	CellType	-0.0537602	0.682457	1	-1.2939	0.113327	1	0.301765	1	0.113327	1	0.246569	1
C1GALT1C1	CellType	-0.083859	0.745828	1	0.16919	0.557134	1	0.715428	1	0.557134	1	0.666771	1
C1QTNF4	CellType	-0.136463	0.845193	1	0.00888434	0.985828	1	0.988359	1	0.845193	1	0.973901	1
C1QTNF9B-AS1	CellType	-0.0608495	0.881275	1	-0.155437	0.635474	1	0.859995	1	0.635474	1	0.813267	1
C1S	CellType	0.318008	0.437926	1	0.555912	0.0622818	1	0.115748	1	0.0622818	0.780834	0.116001	1
C1orf105	CellType	1.12302	0.107611	1	16.6726	0.995604	1	0.835549	1	0.107611	1	0.990851	1
C1orf61	CellType	0.326201	0.433154	1	0.45392	0.147411	1	0.194947	1	0.147411	1	0.233716	1
C21orf119	CellType	-0.346098	0.151512	1	0.102329	0.728975	1	0.38317	1	0.151512	1	0.344389	1
C22orf32	CellType	0.115047	0.65721	1	0.175273	0.539067	1	0.638943	1	0.539067	1	0.601711	1
C22orf39	CellType	0.337053	0.187333	1	-0.182066	0.53956	1	0.288588	1	0.187333	1	0.308461	1
C2CD2	CellType	0.265923	0.643978	1	0.264135	0.459635	1	0.575085	1	0.459635	1	0.556446	1
C2orf72	CellType	0.358525	0.103164	1	17.0855	0.995496	1	0.829749	1	0.103164	1	0.990597	1
C2orf76	CellType	0.130948	0.299712	1	-1.16519	0.0901395	1	0.0936107	1	0.0901395	1	0.14252	1
C3orf17	CellType	-0.0427227	0.67182	1	-0.879647	0.443558	1	0.584822	1	0.443558	1	0.565879	1
C3orf33	CellType	-0.185465	0.427391	1	-0.0128688	0.96535	1	0.875959	1	0.427391	1	0.929776	1
C3orf37	CellType	0.128551	0.314296	1	-0.263101	0.68519	1	0.499592	1	0.314296	1	0.499631	1
C3orf52	CellType	-0.165112	0.668869	1	-0.60917	0.0305433	0.674704	0.154943	1	0.0305433	0.405961	0.0640624	0.859953
C3orf67	CellType	-0.08142	0.713566	1	-0.131528	0.671804	1	0.762164	1	0.671804	1	0.693635	1
C4BPB	CellType	-1.00372	0.285587	1	-0.689615	0.209638	1	0.165633	1	0.209638	1	0.24297	1
C4orf29	CellType	0.0696043	0.772372	1	0.247216	0.398677	1	0.635486	1	0.398677	1	0.624118	1
C5orf28	CellType	-0.0966766	0.632978	1	0.402033	0.233315	1	0.391845	1	0.233315	1	0.397557	1
C5orf30	CellType	0.253735	0.616907	1	0.670416	0.0498483	1	0.170078	1	0.0498483	0.635461	0.103241	1
C5orf34	CellType	0.17207	0.362794	1	0.122256	0.737841	1	0.580051	1	0.362794	1	0.572941	1
C5orf42	CellType	-0.357367	0.337168	1	-0.020697	0.942044	1	0.792337	1	0.337168	1	0.875962	1
C5orf58	CellType	-0.220855	0.47821	1	0.111523	0.692722	1	0.624546	1	0.47821	1	0.59621	1
C6orf1	CellType	-0.2954	0.183971	1	0.180561	0.55833	1	0.29706	1	0.183971	1	0.311243	1
C6orf10	CellType	-0.185918	0.440569	1	-0.247397	0.387164	1	0.378862	1	0.387164	1	0.413242	1
C6orf106	CellType	-0.00194288	0.984746	1	0.153767	0.868785	1	0.989889	1	0.868785	1	0.972555	1
C6orf136	CellType	-0.0659513	0.700908	1	0.273387	0.513871	1	0.654407	1	0.513871	1	0.617607	1
C6orf170	CellType	0.0232843	0.943212	1	-0.197399	0.480881	1	0.861033	1	0.480881	1	0.888713	1
C9orf3	CellType	-0.0524269	0.712393	1	-0.962088	0.116499	1	0.327404	1	0.116499	1	0.264865	1
C9orf37	CellType	-0.0156583	0.919212	1	0.0247919	0.95527	1	0.985761	1	0.919212	1	0.942363	1
C9orf72	CellType	-0.239966	0.347994	1	-0.438227	0.152594	1	0.15833	1	0.152594	1	0.218482	1
C9orf78	CellType	-0.0626394	0.37463	1	-17.1718	0.99726	1	0.958888	1	0.37463	1	0.994501	1
C9orf89	CellType	0.323908	0.377213	1	0.540912	0.0672503	1	0.100372	1	0.0672503	0.837927	0.119629	1
CA5B	CellType	0.635668	0.192789	1	0.00337754	0.990905	1	0.854619	1	0.192789	1	0.981043	1
CA5BP1	CellType	-0.108761	0.38574	1	-0.47394	0.456201	1	0.388527	1	0.38574	1	0.419974	1
CAAP1	CellType	-0.0676156	0.545913	1	-0.686266	0.420154	1	0.47571	1	0.420154	1	0.482353	1
CABIN1	CellType	0.0999729	0.629481	1	0.847465	0.0104962	0.261589	0.080996	1	0.0104962	0.149888	0.021271	0.307375
CABLES1	CellType	-0.0108047	0.979722	1	-0.295074	0.32566	1	0.870471	1	0.32566	1	0.957991	1
CACFD1	CellType	0.332375	0.335889	1	-0.0405784	0.884804	1	0.708311	1	0.335889	1	0.755842	1
CACNB2	CellType	-0.018966	0.951169	1	0.36653	0.19314	1	0.711767	1	0.19314	1	0.879466	1
CALM2	CellType	-0.04452	0.579291	1	-16.1718	0.995746	1	0.977359	1	0.579291	1	0.991522	1
CAMK2D	CellType	-0.280612	0.689168	1	-0.856767	0.0386906	0.825076	0.184097	1	0.0386906	0.504194	0.0828392	1
CAMK2N1	CellType	-0.145796	0.758985	1	-0.102867	0.748732	1	0.834287	1	0.748732	1	0.753943	1
CAMKMT	CellType	-0.0547738	0.768324	1	0.0518294	0.881201	1	0.912076	1	0.768324	1	0.841397	1
CAMLG	CellType	-0.154829	0.210716	1	-1.00408	0.148113	1	0.0955917	1	0.148113	1	0.174513	1
CAMSAP3	CellType	0.410659	0.43136	1	0.196457	0.548174	1	0.485373	1	0.43136	1	0.489414	1
CANT1	CellType	0.11724	0.454697	1	0.466693	0.276274	1	0.308378	1	0.276274	1	0.353632	1
CANX	CellType	-0.026477	0.763338	1	-17.3918	0.995425	1	0.990615	1	0.763338	1	0.990993	1
CAPG	CellType	-0.127222	0.835193	1	0.0466936	0.90049	1	0.944926	1	0.835193	1	0.875491	1
CAPN2	CellType	0.00513876	0.988792	1	0.638051	0.0307891	0.677541	0.615118	1	0.0307891	0.408869	0.964935	1
CAPN5	CellType	-0.176019	0.707133	1	0.0395877	0.894586	1	0.897992	1	0.707133	1	0.841166	1
CAPZA1	CellType	0.061763	0.452716	1	1.7108	0.181511	1	0.23355	1	0.181511	1	0.274924	1
CARS2	CellType	-0.00125319	0.997154	1	0.0113408	0.96836	1	0.999459	1	0.96836	1	0.994777	1
CASP3	CellType	-0.0525901	0.676049	1	-0.879647	0.443558	1	0.588055	1	0.443558	1	0.568648	1
CBLC	CellType	0.524665	0.410122	1	0.44602	0.25283	1	0.263911	1	0.25283	1	0.319632	1
CBR1	CellType	-0.187196	0.427203	1	0.429776	0.157101	1	0.200057	1	0.157101	1	0.242869	1
CBS	CellType	0.575368	0.301108	1	0.426271	0.242201	1	0.19407	1	0.242201	1	0.269263	1
CBWD6	CellType	-0.397076	0.0876731	1	-0.136055	0.627957	1	0.233474	1	0.0876731	1	0.181764	1
CBX2	CellType	-0.125929	0.695761	1	-0.0136356	0.961325	1	0.946428	1	0.695761	1	0.92961	1
CBX3	CellType	-0.0713338	0.247614	1	0.0353372	0.999999	1	0.998366	1	0.247614	1	0.999999	1
CBX5	CellType	-0.0629327	0.559044	1	-17.7289	0.995337	1	0.974016	1	0.559044	1	0.990701	1
CBX6	CellType	-0.0360102	0.904962	1	0.119623	0.670165	1	0.892132	1	0.670165	1	0.847198	1
CBX8	CellType	0.00616189	0.976364	1	0.450201	0.157586	1	0.755707	1	0.157586	1	0.945609	1
CCBL1	CellType	0.0642039	0.800361	1	-0.040266	0.891754	1	0.929212	1	0.800361	1	0.858715	1
CCDC102A	CellType	-0.214852	0.827071	1	1.03186	0.17934	1	0.506988	1	0.17934	1	0.511605	1
CCDC107	CellType	-0.130241	0.5972	1	-0.0188254	0.946749	1	0.905808	1	0.5972	1	0.901224	1
CCDC116	CellType	-0.959374	0.169528	1	-0.385137	0.33905	1	0.166146	1	0.169528	1	0.231277	1
CCDC117	CellType	-0.113422	0.236733	1	-0.276166	0.819425	1	0.555205	1	0.236733	1	0.575343	1
CCDC120	CellType	-0.283234	0.377803	1	0.372266	0.1868	1	0.197874	1	0.1868	1	0.257518	1
CCDC122	CellType	0.143048	0.620722	1	0.616824	0.0294438	0.651839	0.131699	1	0.0294438	0.392249	0.0605811	0.816384
CCDC127	CellType	-0.0832777	0.644629	1	0.161935	0.675854	1	0.72065	1	0.644629	1	0.660664	1
CCDC132	CellType	-0.148368	0.597438	1	0.52656	0.0646153	1	0.184506	1	0.0646153	0.808667	0.132022	1
CCDC14	CellType	0.21476	0.0959566	1	-0.290818	0.61926	1	0.239442	1	0.0959566	1	0.196208	1
CCDC142	CellType	0.0804805	0.747602	1	0.39017	0.183076	1	0.433527	1	0.183076	1	0.41346	1
CCDC163P	CellType	-0.176815	0.150101	1	-17.7149	0.992317	1	0.836757	1	0.150101	1	0.983882	1
CCDC169	CellType	-1.00098	0.0949754	1	0.451515	0.493226	1	0.173909	1	0.0949754	1	0.174609	1
CCDC22	CellType	-0.474894	0.608847	1	-0.870207	0.0529949	1	0.171656	1	0.0529949	0.672887	0.10928	1
CCDC24	CellType	-0.218801	0.663745	1	0.358668	0.300189	1	0.47149	1	0.300189	1	0.474517	1
CCDC43	CellType	-0.000249506	0.998198	1	-0.832283	0.32271	1	0.958445	1	0.32271	1	0.996383	1
CCDC65	CellType	-0.0605337	0.854083	1	0.736011	0.0106897	0.265429	0.188932	1	0.0106897	0.152382	0.0229102	0.329647
CCDC66	CellType	0.297724	0.430619	1	0.441755	0.129385	1	0.178228	1	0.129385	1	0.212033	1
CCDC80	CellType	-0.126024	0.78904	1	-0.295074	0.32566	1	0.598053	1	0.32566	1	0.603071	1
CCNA2	CellType	0.108053	0.158614	1	0.0353372	0.999999	1	0.9967	1	0.158614	1	0.999999	1
CCNG2	CellType	-0.656385	0.160267	1	-0.440883	0.145403	1	0.0736171	1	0.145403	1	0.152501	1
CCP110	CellType	0.123475	0.257043	1	-0.276166	0.819425	1	0.573124	1	0.257043	1	0.594635	1
CCT2	CellType	0.0411601	0.460399	1	0.0353372	0.999999	1	0.999601	1	0.460399	1	0.999999	1
CCT6P3	CellType	0.0135043	0.950729	1	0.127264	0.6538	1	0.926169	1	0.6538	1	0.910606	1
CD24	CellType	-0.425296	0.391269	1	-0.314772	0.305807	1	0.289714	1	0.305807	1	0.345546	1
CD274	CellType	-0.482089	0.596705	1	0.147578	0.803279	1	0.78129	1	0.596705	1	0.726099	1
CD37	CellType	-0.167702	0.195864	1	-0.520553	0.324626	1	0.176906	1	0.195864	1	0.247702	1
CD52	CellType	0.34937	0.526014	1	0.426271	0.242201	1	0.326969	1	0.242201	1	0.356473	1
CD55	CellType	-0.11608	0.527157	1	0.0580211	0.883401	1	0.813578	1	0.527157	1	0.796626	1
CD82	CellType	0.00684383	0.96072	1	-2.15508	0.0461842	0.960395	0.521447	1	0.0461842	0.592426	0.67419	1
CDC14A	CellType	0.426802	0.312793	1	0.509937	0.0984304	1	0.104271	1	0.0984304	1	0.154319	1
CDC14B	CellType	0.413233	0.213428	1	0.256945	0.36263	1	0.208867	1	0.213428	1	0.273783	1
CDC25A	CellType	-0.0555906	0.545626	1	-16.1718	0.995746	1	0.973907	1	0.545626	1	0.99151	1
CDC37L1	CellType	-0.135328	0.361849	1	0.0767711	0.869112	1	0.706621	1	0.361849	1	0.735864	1
CDCA4	CellType	-0.00951597	0.907692	1	18.918	0.995263	1	0.99722	1	0.907692	1	0.990978	1
CDCA5	CellType	0.0465322	0.640108	1	0.185848	0.88454	1	0.864504	1	0.640108	1	0.817894	1
CDH1	CellType	0.118648	0.338051	1	-16.9298	0.995547	1	0.93992	1	0.338051	1	0.991025	1
CDH24	CellType	-0.529939	0.225706	1	-0.183509	0.538749	1	0.321428	1	0.225706	1	0.346955	1
CDIPT	CellType	0.238805	0.103529	1	0.619584	0.240765	1	0.0822879	1	0.103529	1	0.146786	1
CDK16	CellType	0.0310672	0.819804	1	0.64249	0.289582	1	0.600471	1	0.289582	1	0.620545	1
CDK6	CellType	0.252912	0.459912	1	0.189526	0.499681	1	0.471405	1	0.459912	1	0.479717	1
CDK8	CellType	-0.330214	0.201337	1	0.20142	0.480688	1	0.265661	1	0.201337	1	0.302941	1
CDKL3	CellType	-0.262186	0.300551	1	-0.229499	0.425163	1	0.30744	1	0.300551	1	0.357105	1
CDR2L	CellType	0.248092	0.447056	1	0.178731	0.524211	1	0.479591	1	0.447056	1	0.48542	1
CDS2	CellType	0.148061	0.211424	1	-0.613194	0.600826	1	0.349717	1	0.211424	1	0.358903	1
CDX1	CellType	-0.576254	0.306036	1	-0.373418	0.762223	1	0.558006	1	0.306036	1	0.560066	1
CDX2	CellType	-0.0611154	0.912935	1	-0.57048	0.0723384	1	0.471942	1	0.0723384	0.895345	0.384418	1
CEACAM6	CellType	1.57866	0.119873	1	0.634012	0.265591	1	0.101317	1	0.119873	1	0.167823	1
CEBPB	CellType	0.393581	0.40638	1	0.137844	0.674427	1	0.560502	1	0.40638	1	0.548548	1
CEBPD	CellType	0.49138	0.597458	1	1.03186	0.17934	1	0.317555	1	0.17934	1	0.320268	1
CEBPZ	CellType	0.0452141	0.616784	1	0.490796	0.61575	1	0.662089	1	0.61575	1	0.616267	1
CELA1	CellType	0.279329	0.374176	1	0.378561	0.180245	1	0.191209	1	0.180245	1	0.250772	1
CELF1	CellType	0.00205419	0.983849	1	2.18298	0.0713863	1	0.68345	1	0.0713863	0.884916	0.958644	1
CENPBD1	CellType	0.0973858	0.74983	1	0.42814	0.129177	1	0.37347	1	0.129177	1	0.313376	1
CENPI	CellType	-0.264221	0.310785	1	-0.140915	0.629854	1	0.454355	1	0.310785	1	0.461387	1
CENPJ	CellType	0.143835	0.270155	1	-1.19262	0.146719	1	0.11982	1	0.146719	1	0.192467	1
CENPK	CellType	-0.0748981	0.558451	1	-0.915932	0.189655	1	0.302336	1	0.189655	1	0.317748	1
CEP192	CellType	-0.221255	0.144868	1	0.273387	0.513871	1	0.234526	1	0.144868	1	0.250017	1
CEP250	CellType	-0.39317	0.101692	1	0.0381489	0.898691	1	0.500609	1	0.101692	1	0.501947	1
CEP44	CellType	-0.191278	0.200809	1	-0.38587	0.439189	1	0.241564	1	0.200809	1	0.2889	1
CEP55	CellType	-0.229151	0.224298	1	-0.00288917	0.993621	1	0.889754	1	0.224298	1	0.986941	1
CEP63	CellType	0.0434562	0.721757	1	0.496474	0.402498	1	0.59532	1	0.402498	1	0.58102	1
CEP72	CellType	-0.422993	0.219148	1	-0.095679	0.733624	1	0.457411	1	0.219148	1	0.450533	1
CGB8	CellType	0.644592	0.165207	1	-0.140689	0.643912	1	0.334567	1	0.165207	1	0.320495	1
CGN	CellType	-0.18217	0.543753	1	0.123417	0.664831	1	0.647548	1	0.543753	1	0.608301	1
CHCHD2	CellType	0.00899742	0.87219	1	0.0353372	0.999999	1	0.999988	1	0.87219	1	0.999999	1
CHD6	CellType	0.051176	0.638528	1	0.575521	0.378399	1	0.512646	1	0.378399	1	0.51005	1
CHERP	CellType	-0.120307	0.248782	1	-0.112686	0.90041	1	0.665746	1	0.248782	1	0.756511	1
CHML	CellType	0.0933023	0.671462	1	0.65145	0.0392867	0.837053	0.176213	1	0.0392867	0.511358	0.0833406	1
CHMP2A	CellType	0.183021	0.285204	1	0.752108	0.0705703	1	0.07468	1	0.0705703	0.875875	0.116131	1
CHMP4C	CellType	-0.488231	0.626051	1	-0.616104	0.297103	1	0.440603	1	0.297103	1	0.449118	1
CHMP5	CellType	0.080323	0.318452	1	0.0353372	0.999999	1	0.998999	1	0.318452	1	0.999999	1
CHPF	CellType	-0.603921	0.10534	1	-0.0134071	0.962616	1	0.646133	1	0.10534	1	0.890175	1
CHPF2	CellType	-0.290956	0.381772	1	0.07001	0.804745	1	0.653382	1	0.381772	1	0.651498	1
CHRNA5	CellType	-0.115062	0.581235	1	-0.180532	0.570492	1	0.606649	1	0.570492	1	0.575885	1
CHST11	CellType	0.0476976	0.923757	1	-0.501479	0.102975	1	0.546727	1	0.102975	1	0.661551	1
CHST12	CellType	-0.108895	0.429814	1	-2.24322	0.0374992	0.802633	0.0831738	1	0.0374992	0.490037	0.0721391	0.958769
CHST7	CellType	0.628588	0.115872	1	0.245923	0.399647	1	0.152587	1	0.115872	1	0.189604	1
CHSY1	CellType	-0.235426	0.248828	1	-0.336802	0.339982	1	0.220283	1	0.248828	1	0.289419	1
CIAPIN1	CellType	-0.0337868	0.732913	1	0.486608	0.49556	1	0.66702	1	0.49556	1	0.632483	1
CIDEB	CellType	-0.036029	0.899059	1	0.0703803	0.801975	1	0.93352	1	0.801975	1	0.865322	1
CISD1	CellType	-0.0469387	0.501117	1	0.0353372	0.999999	1	0.999693	1	0.501117	1	0.999999	1
CISD2	CellType	-0.00368806	0.983329	1	-0.158003	0.658216	1	0.963506	1	0.658216	1	0.967663	1
CKMT1A	CellType	0.217054	0.57976	1	0.310133	0.340637	1	0.441132	1	0.340637	1	0.453978	1
CLASP1	CellType	-0.208822	0.259145	1	0.161935	0.675854	1	0.446606	1	0.259145	1	0.448315	1
CLCC1	CellType	0.0872265	0.768527	1	0.169141	0.547398	1	0.726822	1	0.547398	1	0.680513	1
CLCN6	CellType	0.0728138	0.895745	1	0.76686	0.0552005	1	0.405355	1	0.0552005	0.698334	0.199314	1
CLDN3	CellType	0.903805	0.368387	1	0.165882	0.806202	1	0.64552	1	0.368387	1	0.64702	1
CLEC2D	CellType	0.0550135	0.756542	1	0.732649	0.0396342	0.843714	0.226827	1	0.0396342	0.515272	0.0892184	1
CLEC7A	CellType	-0.0344919	0.959508	1	0.451338	0.387048	1	0.848717	1	0.387048	1	0.916495	1
CLHC1	CellType	0.190963	0.471896	1	0.166382	0.565968	1	0.526951	1	0.471896	1	0.519352	1
CLIC3	CellType	0.55471	0.0892491	1	17.0855	0.995496	1	0.81472	1	0.0892491	1	0.990528	1
CLK2	CellType	-0.00929054	0.967347	1	0.516551	0.0851019	1	0.630614	1	0.0851019	1	0.898582	1
CLK2P	CellType	-0.0978735	0.703846	1	0.6006	0.0341711	0.740016	0.181353	1	0.0341711	0.45028	0.073274	0.972096
CLMP	CellType	0.981673	0.251906	1	1.30013	0.0868736	1	0.0757071	1	0.0868736	1	0.131549	1
CLN8	CellType	-0.245801	0.225604	1	-0.452409	0.234113	1	0.147861	1	0.225604	1	0.229794	1
CLPSL1	CellType	0.844834	0.315471	1	0.363678	0.583769	1	0.424611	1	0.315471	1	0.439413	1
CLPTM1L	CellType	0.0749276	0.535246	1	1.81955	0.0187856	0.438535	0.0795839	1	0.0187856	0.258436	0.0376866	0.525069
CLTCL1	CellType	-0.0736604	0.831666	1	0.264081	0.350769	1	0.6585	1	0.350769	1	0.672583	1
CLU	CellType	-0.166673	0.835928	1	0.0245341	0.95808	1	0.972184	1	0.835928	1	0.932674	1
CLUHP3	CellType	1.57	0.106389	1	0.0460903	0.955757	1	0.626836	1	0.106389	1	0.860525	1
CMBL	CellType	0.287882	0.688366	1	0.594817	0.183116	1	0.385311	1	0.183116	1	0.369388	1
CNKSR1	CellType	0.188586	0.371317	1	0.434332	0.1916	1	0.197997	1	0.1916	1	0.259546	1
CNOT2	CellType	-0.043534	0.624509	1	-17.3918	0.995425	1	0.980652	1	0.624509	1	0.990906	1
CNOT7	CellType	0.095381	0.126006	1	0.0353372	0.999999	1	0.995521	1	0.126006	1	0.999999	1
CNP	CellType	-0.0533528	0.722685	1	-0.817416	0.186632	1	0.416129	1	0.186632	1	0.397981	1
CNTD1	CellType	-0.405974	0.213101	1	-0.39626	0.159716	1	0.102638	1	0.159716	1	0.183018	1
CNTN6	CellType	0.257713	0.390603	1	-0.0488595	0.8627	1	0.717739	1	0.390603	1	0.734566	1
COA1	CellType	-0.0785592	0.433746	1	-17.4044	0.992452	1	0.945238	1	0.433746	1	0.984837	1
COG6	CellType	-0.00489415	0.985923	1	0.499748	0.0791249	1	0.710372	1	0.0791249	0.9723	0.966008	1
COG7	CellType	-0.0100687	0.96052	1	0.132408	0.698652	1	0.946331	1	0.698652	1	0.928403	1
COIL	CellType	-0.183206	0.108323	1	-0.686266	0.420154	1	0.154789	1	0.108323	1	0.1833	1
COL21A1	CellType	0.141291	0.889862	1	-0.179836	0.74575	1	0.908945	1	0.74575	1	0.843953	1
COL26A1	CellType	-0.00687435	0.988872	1	-0.873953	0.00397323	0.11079	0.397253	1	0.00397323	0.060507	0.0123516	0.184827
COL4A1	CellType	-1.0993	0.178159	1	-0.679393	0.30604	1	0.156052	1	0.178159	1	0.228239	1
COL4A3BP	CellType	-0.0355388	0.782352	1	-0.461833	0.422799	1	0.660547	1	0.422799	1	0.644994	1
COL7A1	CellType	0.283775	0.557032	1	0.806602	0.024555	0.556301	0.0985435	1	0.024555	0.33149	0.0495033	0.677335
COMMD10	CellType	0.0881146	0.650209	1	-0.00288917	0.993621	1	0.979019	1	0.650209	1	0.987377	1
COPE	CellType	-0.0703955	0.318877	1	0.0353372	0.999999	1	0.999002	1	0.318877	1	0.999999	1
COPG1	CellType	-0.124622	0.335375	1	0.943836	0.519452	1	0.395076	1	0.335375	1	0.420877	1
COPS5	CellType	0.0443077	0.668548	1	-0.276166	0.819425	1	0.829944	1	0.668548	1	0.761849	1
COPS6	CellType	0.111538	0.199005	1	18.151	0.995455	1	0.893795	1	0.199005	1	0.990729	1
COPS7A	CellType	0.0407331	0.763724	1	-0.290818	0.61926	1	0.765029	1	0.61926	1	0.703137	1
COQ6	CellType	-0.0102898	0.956477	1	0.118088	0.752706	1	0.954769	1	0.752706	1	0.924603	1
COQ7	CellType	0.0370736	0.676313	1	0.95281	0.370231	1	0.535545	1	0.370231	1	0.529614	1
CORO2A	CellType	-0.231068	0.523643	1	-0.367239	0.190042	1	0.281387	1	0.190042	1	0.305961	1
COX19	CellType	-0.151576	0.145655	1	0.486608	0.49556	1	0.225411	1	0.145655	1	0.246489	1
COX6A1	CellType	-0.104215	0.0745539	1	0.0353372	0.999999	1	0.991881	1	0.0745539	0.920326	0.999999	1
COX8C	CellType	0.255754	0.370389	1	0.0558076	0.843287	1	0.683987	1	0.370389	1	0.697903	1
CPSF4	CellType	-0.118248	0.411137	1	0.408745	0.424837	1	0.384817	1	0.411137	1	0.417948	1
CPVL	CellType	0.166265	0.585547	1	0.399439	0.157098	1	0.288127	1	0.157098	1	0.286829	1
CPZ	CellType	-0.495262	0.565508	1	-0.930033	0.050961	1	0.14919	1	0.050961	0.648692	0.102673	1
CRAMP1L	CellType	-0.17482	0.327017	1	-0.26804	0.516299	1	0.386672	1	0.327017	1	0.414152	1
CREBBP	CellType	0.0879431	0.505932	1	0.153767	0.868785	1	0.788997	1	0.505932	1	0.772549	1
CRHR1-IT1	CellType	0.332994	0.43858	1	0.419787	0.195183	1	0.236789	1	0.195183	1	0.283628	1
CRIM1	CellType	0.0278395	0.903015	1	0.851785	0.00455435	0.125552	0.177322	1	0.00455435	0.0687954	0.0095407	0.145347
CRNDE	CellType	-0.0334735	0.861903	1	-0.698862	0.0623459	1	0.376115	1	0.0623459	0.781517	0.193128	1
CRTC2	CellType	0.174666	0.339772	1	0.476046	0.186938	1	0.178556	1	0.186938	1	0.245835	1
CRTC3	CellType	-0.283411	0.266549	1	-0.235164	0.427235	1	0.284195	1	0.266549	1	0.335847	1
CRY2	CellType	0.0778689	0.657566	1	0.428987	0.281858	1	0.451739	1	0.281858	1	0.456092	1
CRYBB2P1	CellType	-0.363256	0.119715	1	0.105712	0.71833	1	0.336068	1	0.119715	1	0.274477	1
CRYGD	CellType	0.508334	0.486211	1	0.239565	0.600867	1	0.562096	1	0.486211	1	0.544991	1
CSNK1A1	CellType	0.126766	0.112131	1	-17.1718	0.99726	1	0.865334	1	0.112131	1	0.99439	1
CSNK1A1L	CellType	0.0895303	0.326405	1	0.984612	0.16047	1	0.153882	1	0.16047	1	0.219883	1
CSNK1D	CellType	0.0282812	0.823805	1	0.64249	0.289582	1	0.604657	1	0.289582	1	0.626623	1
CTBP1-AS1	CellType	-0.163121	0.72815	1	0.129341	0.674701	1	0.773266	1	0.674701	1	0.703079	1
CTBP2	CellType	0.242855	0.194356	1	0.476046	0.186938	1	0.107806	1	0.186938	1	0.190583	1
CTBS	CellType	-0.234249	0.260382	1	-0.129311	0.689891	1	0.458712	1	0.260382	1	0.45921	1
CTC1	CellType	-0.0579352	0.900643	1	0.428078	0.172175	1	0.594891	1	0.172175	1	0.698015	1
CTDP1	CellType	-0.107531	0.562151	1	0.251769	0.475387	1	0.526692	1	0.475387	1	0.519123	1
CTNNAL1	CellType	0.180157	0.269624	1	0.446067	0.279644	1	0.198496	1	0.269624	1	0.274567	1
CTNS	CellType	0.255378	0.117688	1	0.280106	0.520202	1	0.210915	1	0.117688	1	0.213739	1
CTSE	CellType	0.622589	0.33996	1	-0.143771	0.865773	1	0.688206	1	0.33996	1	0.722321	1
CTSH	CellType	0.25909	0.416906	1	0.595597	0.0354755	0.765395	0.0770426	1	0.0354755	0.466	0.0681187	0.909572
CTSK	CellType	0.534058	0.445314	1	0.44428	0.297675	1	0.318186	1	0.297675	1	0.363912	1
CTU2	CellType	0.245463	0.152708	1	0.488283	0.223919	1	0.103579	1	0.152708	1	0.182337	1
CUL4B	CellType	-0.194929	0.140243	1	-0.360099	0.622423	1	0.293697	1	0.140243	1	0.274267	1
CUL7	CellType	-0.083812	0.835824	1	0.459409	0.13701	1	0.467197	1	0.13701	1	0.434997	1
CUTA	CellType	0.101167	0.48242	1	-0.308615	0.566356	1	0.534661	1	0.48242	1	0.524818	1
CWC22	CellType	-0.107899	0.45579	1	-0.56816	0.367831	1	0.37553	1	0.367831	1	0.41006	1
CWF19L1	CellType	0.204358	0.100262	1	0.496474	0.402498	1	0.140135	1	0.100262	1	0.169854	1
CXADR	CellType	-0.130047	0.223227	1	18.7379	0.992264	1	0.879736	1	0.223227	1	0.984081	1
CXCR7	CellType	0.95017	0.463768	1	0.0394852	0.972956	1	0.902801	1	0.463768	1	0.94578	1
CXXC5	CellType	-0.305729	0.631418	1	-0.297117	0.425958	1	0.541937	1	0.425958	1	0.531906	1
CXorf38	CellType	-0.163733	0.352798	1	-0.0836866	0.830373	1	0.658588	1	0.352798	1	0.671662	1
CYB561D1	CellType	0.0340846	0.899641	1	0.637288	0.0266307	0.59532	0.322061	1	0.0266307	0.357205	0.070677	0.940626
CYB5D2	CellType	0.232433	0.324473	1	0.39797	0.189167	1	0.172371	1	0.189167	1	0.242628	1
CYB5R1	CellType	-0.325086	0.217406	1	0.0821199	0.777584	1	0.495226	1	0.217406	1	0.493831	1
CYB5R2	CellType	0.0588667	0.904603	1	0.588521	0.0860134	1	0.483787	1	0.0860134	1	0.441153	1
CYB5R3	CellType	-0.0234818	0.887681	1	1.17786	0.00494645	0.135223	0.167176	1	0.00494645	0.0743847	0.010326	0.156329
CYFIP1	CellType	0.071139	0.691781	1	0.316774	0.42089	1	0.584352	1	0.42089	1	0.568023	1
CYP19A1	CellType	-0.732341	0.246053	1	0.507184	0.290461	1	0.190486	1	0.246053	1	0.266872	1
CYP1A1	CellType	0.0571904	0.952354	1	-0.711404	0.104544	1	0.61461	1	0.104544	1	0.842125	1
CYP2F1	CellType	0.392876	0.4502	1	0.367416	0.330726	1	0.345261	1	0.330726	1	0.386349	1
CYP3A5	CellType	0.00806683	0.983662	1	0.527622	0.0965722	1	0.72248	1	0.0965722	1	0.961069	1
CYP51A1	CellType	0.16663	0.307231	1	0.488283	0.223919	1	0.185958	1	0.223919	1	0.260576	1
CYR61	CellType	0.567124	0.499435	1	-0.383773	0.359782	1	0.399407	1	0.359782	1	0.426051	1
CYTH3	CellType	-0.2132	0.119232	1	-0.56816	0.367831	1	0.141796	1	0.119232	1	0.18793	1
DACT1	CellType	0.21239	0.83283	1	0.229517	0.696194	1	0.852158	1	0.696194	1	0.781068	1
DACT2	CellType	0	1	1	-0.161146	0.999997	1	1	1	0.999997	1	1	1
DAG1	CellType	0.163084	0.193245	1	0.359498	0.652468	1	0.368746	1	0.193245	1	0.36272	1
DAPK3	CellType	-0.146198	0.445038	1	-0.256504	0.505639	1	0.465045	1	0.445038	1	0.475113	1
DBNDD2	CellType	-0.53948	0.291561	1	-0.0259669	0.948707	1	0.778231	1	0.291561	1	0.886787	1
DBT	CellType	0.183289	0.322635	1	0.524598	0.148023	1	0.143573	1	0.148023	1	0.20776	1
DCAF10	CellType	0.192506	0.68611	1	0.26138	0.414689	1	0.575526	1	0.414689	1	0.560881	1
DCAF4L2	CellType	0.0791624	0.741409	1	-0.198707	0.559748	1	0.713721	1	0.559748	1	0.66459	1
DCBLD2	CellType	0.106039	0.733692	1	0.0703803	0.801975	1	0.851147	1	0.733692	1	0.771962	1
DCK	CellType	-0.032445	0.851902	1	0.0580211	0.883401	1	0.943135	1	0.851902	1	0.86942	1
DCLRE1C	CellType	0.0201313	0.920192	1	-0.0322624	0.927004	1	0.978436	1	0.920192	1	0.923747	1
DCPS	CellType	-0.314866	0.116941	1	0.173599	0.599774	1	0.253658	1	0.116941	1	0.229604	1
DCUN1D2	CellType	-0.183183	0.613762	1	0.333064	0.25013	1	0.392736	1	0.25013	1	0.40348	1
DDX11	CellType	-0.102575	0.658013	1	0.214817	0.473448	1	0.595117	1	0.473448	1	0.571664	1
DDX17	CellType	0.0860196	0.363793	1	0.943836	0.519452	1	0.416123	1	0.363793	1	0.437947	1
DDX18	CellType	0.136636	0.0767369	1	-16.1718	0.995746	1	0.802686	1	0.0767369	0.944593	0.991005	1
DDX3Y	CellType	-0.0176052	0.958375	1	-0.740477	0.0159637	0.379525	0.385078	1	0.0159637	0.221879	0.0512287	0.698892
DDX43	CellType	-0.15496	0.217546	1	-1.59924	0.146908	1	0.097796	1	0.146908	1	0.176097	1
DDX49	CellType	-0.169087	0.0878041	1	0.943836	0.519452	1	0.177948	1	0.0878041	1	0.166368	1
DDX55	CellType	0.109585	0.260813	1	0.359498	0.652468	1	0.430161	1	0.260813	1	0.434884	1
DENND2A	CellType	-0.245898	0.366541	1	0.00702502	0.980546	1	0.888605	1	0.366541	1	0.96016	1
DENND2C	CellType	0.390871	0.32115	1	0.498463	0.0981943	1	0.107126	1	0.0981943	1	0.155336	1
DENND4B	CellType	0.576676	0.220926	1	0.396827	0.213221	1	0.134326	1	0.213221	1	0.217016	1
DEPDC4	CellType	-0.147643	0.676401	1	0.191485	0.504135	1	0.629656	1	0.504135	1	0.597405	1
DESI2	CellType	-0.114096	0.3545	1	0.575521	0.378399	1	0.314592	1	0.3545	1	0.366249	1
DGCR11	CellType	0.256137	0.659609	1	0.462011	0.255428	1	0.430922	1	0.255428	1	0.43437	1
DGCR6	CellType	-0.186924	0.440029	1	0.61103	0.0340552	0.737946	0.0812584	1	0.0340552	0.449006	0.0660356	0.883703
DHDDS	CellType	-0.0746326	0.559809	1	0.695499	0.221756	1	0.331625	1	0.221756	1	0.351759	1
DHDH	CellType	0.0158398	0.964086	1	0.134099	0.638449	1	0.936181	1	0.638449	1	0.932504	1
DHRS1	CellType	-0.0509207	0.896819	1	0.44323	0.134135	1	0.544078	1	0.134135	1	0.613534	1
DHRS11	CellType	-0.102815	0.742126	1	0.159534	0.569599	1	0.720239	1	0.569599	1	0.668951	1
DHRS12	CellType	0.130868	0.809046	1	0.203938	0.559101	1	0.76529	1	0.559101	1	0.719556	1
DHX32	CellType	0.351534	0.258065	1	0.287356	0.306699	1	0.207138	1	0.258065	1	0.280863	1
DHX33	CellType	-0.0136182	0.896759	1	-0.333348	0.70458	1	0.898569	1	0.70458	1	0.843087	1
DIABLO	CellType	-0.120959	0.111451	1	-17.1718	0.99726	1	0.864784	1	0.111451	1	0.994389	1
DIAPH3	CellType	0.196751	0.144358	1	0.64249	0.289582	1	0.126651	1	0.144358	1	0.195856	1
DIMT1	CellType	-0.158797	0.224484	1	0.695499	0.221756	1	0.140692	1	0.221756	1	0.223113	1
DIP2B	CellType	-0.206372	0.235198	1	0.154066	0.719799	1	0.460686	1	0.235198	1	0.457067	1
DIS3L2	CellType	0.249457	0.162628	1	-0.283132	0.476379	1	0.230414	1	0.162628	1	0.261686	1
DKFZP434I0714	CellType	-0.361427	0.390335	1	-0.183103	0.526365	1	0.440333	1	0.390335	1	0.456378	1
DKFZP686I15217	CellType	0.134595	0.773535	1	-0.123135	0.693027	1	0.812571	1	0.693027	1	0.737912	1
DLEU2L	CellType	-0.145336	0.297707	1	0.440507	0.231005	1	0.185237	1	0.231005	1	0.26114	1
DLG3	CellType	-0.251694	0.253314	1	0.352207	0.278576	1	0.188156	1	0.253314	1	0.265491	1
DLG5-AS1	CellType	0.604972	0.281365	1	0.568798	0.158955	1	0.132318	1	0.158955	1	0.205601	1
DLGAP1	CellType	-0.311826	0.382468	1	-0.189223	0.51012	1	0.423288	1	0.382468	1	0.444054	1
DLX3	CellType	0.228931	0.758673	1	0.195494	0.690752	1	0.801933	1	0.690752	1	0.727825	1
DLX5	CellType	0.0404669	0.953931	1	-0.13891	0.723421	1	0.94633	1	0.723421	1	0.919177	1
DMD	CellType	-0.112838	0.548622	1	-0.0377366	0.923347	1	0.863485	1	0.548622	1	0.859298	1
DMPK	CellType	0.0785546	0.82858	1	0.0687271	0.810851	1	0.90212	1	0.810851	1	0.820104	1
DMRTB1	CellType	0.389513	0.102707	1	0.379322	0.231075	1	0.0784849	1	0.102707	1	0.14393	1
DMXL2	CellType	0.0414901	0.880009	1	0.744172	0.0093059	0.235849	0.202393	1	0.0093059	0.13417	0.0200753	0.290962
DNA2	CellType	-0.217262	0.17947	1	0.0864896	0.845838	1	0.528569	1	0.17947	1	0.550377	1
DNAH14	CellType	-0.0850032	0.741436	1	0.142555	0.620459	1	0.750133	1	0.620459	1	0.688469	1
DNAJB12	CellType	0.186604	0.14618	1	0.564153	0.311598	1	0.137422	1	0.14618	1	0.203247	1
DNAJB2	CellType	-0.223133	0.33996	1	0.275219	0.369831	1	0.299199	1	0.33996	1	0.354551	1
DNAJB4	CellType	-0.0426837	0.771778	1	-0.059359	0.914347	1	0.932403	1	0.771778	1	0.873701	1
DNAJC14	CellType	0.255394	0.101936	1	0.221443	0.640112	1	0.259539	1	0.101936	1	0.212062	1
DNAJC24	CellType	0.113553	0.478425	1	0.0733091	0.844305	1	0.750972	1	0.478425	1	0.734214	1
DNAJC25	CellType	-0.0429868	0.810269	1	0.164038	0.662983	1	0.820923	1	0.662983	1	0.752851	1
DNAJC7	CellType	-0.143439	0.0873425	1	-16.9298	0.995547	1	0.813204	1	0.0873425	1	0.99063	1
DNASE2	CellType	0.110433	0.471475	1	0.917085	0.0661198	1	0.132419	1	0.0661198	0.825708	0.124857	1
DNHD1	CellType	-0.31922	0.260502	1	0.0720983	0.799884	1	0.556066	1	0.260502	1	0.568813	1
DNLZ	CellType	0.121488	0.704928	1	0.458546	0.109304	1	0.312406	1	0.109304	1	0.246358	1
DNM1L	CellType	0.0710528	0.638077	1	0.0652686	0.894205	1	0.871426	1	0.638077	1	0.82911	1
DNMT3B	CellType	-0.0649354	0.825606	1	0.538686	0.0684812	1	0.348605	1	0.0684812	0.851952	0.19028	1
DOCK1	CellType	-0.238511	0.299149	1	0.438574	0.157788	1	0.139585	1	0.157788	1	0.209906	1
DOHH	CellType	-0.370328	0.0993497	1	-0.129311	0.689891	1	0.288279	1	0.0993497	1	0.219837	1
DOM3Z	CellType	-0.0320257	0.906026	1	-0.0395314	0.890107	1	0.963968	1	0.890107	1	0.898666	1
DPM3	CellType	-0.260807	0.0755941	1	0.154066	0.719799	1	0.273176	1	0.0755941	0.932335	0.173217	1
DPP8	CellType	-0.142433	0.30938	1	-0.461833	0.422799	1	0.312222	1	0.30938	1	0.361472	1
DPY19L1P1	CellType	-0.563327	0.354156	1	-0.699712	0.0738449	1	0.0988291	1	0.0738449	0.912396	0.127429	1
DPY19L4	CellType	0.0345977	0.919429	1	0.344448	0.225171	1	0.676191	1	0.225171	1	0.796857	1
DRG1	CellType	-0.0382996	0.639903	1	-17.1718	0.99726	1	0.986696	1	0.639903	1	0.994543	1
DROSHA	CellType	-0.0287756	0.899041	1	0.514883	0.103426	1	0.503902	1	0.103426	1	0.512379	1
DSCR3	CellType	-0.141905	0.529922	1	0.569204	0.066512	1	0.156442	1	0.066512	0.830008	0.130003	1
DSCR4	CellType	-0.192917	0.670093	1	-0.0651479	0.834049	1	0.840701	1	0.670093	1	0.774406	1
DSG3	CellType	1.20913	0.320591	1	0.690457	0.378467	1	0.291708	1	0.320591	1	0.348176	1
DSTYK	CellType	-0.374702	0.191587	1	0.20769	0.46373	1	0.24793	1	0.191587	1	0.288133	1
DTNB	CellType	0.269879	0.150362	1	0.290652	0.401831	1	0.182053	1	0.150362	1	0.229505	1
DUSP28	CellType	0.0370122	0.924152	1	0.731369	0.022804	0.521993	0.344643	1	0.022804	0.309435	0.0639688	0.858888
DUSP5	CellType	0.166876	0.254651	1	-0.963629	0.247783	1	0.171433	1	0.247783	1	0.25118	1
DVL2	CellType	-0.0161321	0.945209	1	0.600399	0.0431515	0.906812	0.467551	1	0.0431515	0.556884	0.287243	1
DYNC2LI1	CellType	-0.00928774	0.971745	1	0.743341	0.00921654	0.233828	0.375243	1	0.00921654	0.132976	0.0272663	0.388181
E2F5	CellType	0.0939637	0.873966	1	0.0968111	0.816397	1	0.92612	1	0.816397	1	0.850131	1
E4F1	CellType	0.107102	0.398741	1	0.80698	0.195661	1	0.215466	1	0.195661	1	0.27156	1
EBAG9	CellType	-0.105285	0.474565	1	0.570284	0.20722	1	0.26691	1	0.20722	1	0.306373	1
EBLN2	CellType	0.111695	0.775363	1	0.185911	0.52175	1	0.716876	1	0.52175	1	0.67689	1
ECEL1P2	CellType	0.0959776	0.908612	1	-0.23065	0.630704	1	0.880606	1	0.630704	1	0.846549	1
ECHDC3	CellType	0.708501	0.390188	1	-0.856767	0.0386906	0.825076	0.0740922	1	0.0386906	0.504194	0.0731775	0.971029
ECHS1	CellType	0.133514	0.437165	1	0.417891	0.345531	1	0.347214	1	0.345531	1	0.388972	1
ECI2	CellType	-0.403804	0.146752	1	-0.197384	0.490706	1	0.223847	1	0.146752	1	0.246666	1
ECM1	CellType	0.290326	0.695949	1	1.08017	0.052077	1	0.215792	1	0.052077	0.66219	0.113867	1
ECM2	CellType	-0.163384	0.702357	1	-0.440883	0.145403	1	0.355189	1	0.145403	1	0.31689	1
EDA2R	CellType	0.953523	0.231486	1	0.594817	0.183116	1	0.123453	1	0.183116	1	0.204881	1
EDEM2	CellType	-0.156204	0.294046	1	-0.994456	0.0729552	1	0.0790933	1	0.0729552	0.902336	0.120205	1
EDEM3	CellType	-0.10778	0.60699	1	-0.414347	0.227733	1	0.368522	1	0.227733	1	0.3787	1
EDNRB	CellType	-0.698634	0.458653	1	0.229517	0.696194	1	0.613967	1	0.458653	1	0.589522	1
EEA1	CellType	0.0503122	0.722251	1	0.870357	0.113791	1	0.331297	1	0.113791	1	0.263438	1
EEF1G	CellType	0.0483103	0.350485	1	0.0353372	0.999999	1	0.99919	1	0.350485	1	0.999999	1
EFCAB13	CellType	0.0358268	0.879826	1	0.472728	0.101936	1	0.472804	1	0.101936	1	0.422996	1
EFCAB2	CellType	-0.243255	0.344016	1	0.116091	0.686451	1	0.523764	1	0.344016	1	0.520659	1
EFHD1	CellType	-0.174652	0.663609	1	-0.0588078	0.835158	1	0.838396	1	0.663609	1	0.773524	1
EFNA3	CellType	-0.600511	0.110718	1	-0.276624	0.331793	1	0.120566	1	0.110718	1	0.171661	1
EFS	CellType	0.313961	0.583669	1	0.171704	0.623499	1	0.645024	1	0.583669	1	0.604006	1
EIF1AX	CellType	0.0449686	0.556619	1	-17.1718	0.99726	1	0.980521	1	0.556619	1	0.99453	1
EIF3H	CellType	0.0444914	0.466117	1	0.0353372	0.999999	1	0.999615	1	0.466117	1	0.999999	1
EIF3IP1	CellType	0.025773	0.757859	1	0.943836	0.519452	1	0.70162	1	0.519452	1	0.661502	1
EIF3M	CellType	0.0361558	0.626542	1	0.0353372	0.999999	1	0.99987	1	0.626542	1	0.999999	1
EIF4E	CellType	-0.0730217	0.313332	1	0.943836	0.519452	1	0.378484	1	0.313332	1	0.406757	1
ELAC2	CellType	0.0104031	0.886698	1	0.0353372	0.999999	1	0.999991	1	0.886698	1	0.999999	1
ELF2	CellType	-0.0743133	0.547737	1	0.411032	0.518895	1	0.547093	1	0.518895	1	0.533385	1
ELK1	CellType	0.0700132	0.740708	1	0.319157	0.332381	1	0.559632	1	0.332381	1	0.556983	1
ELL	CellType	-0.261105	0.117731	1	-0.491436	0.267073	1	0.100534	1	0.117731	1	0.16614	1
ELL3	CellType	-0.0988923	0.539734	1	0.314525	0.534022	1	0.55208	1	0.534022	1	0.536881	1
ELMOD1	CellType	-0.139509	0.669175	1	0.226009	0.422211	1	0.567767	1	0.422211	1	0.553374	1
ELMOD3	CellType	-0.0881035	0.718125	1	-0.235937	0.439548	1	0.618155	1	0.439548	1	0.596436	1
ELOVL6	CellType	0.358632	0.0909362	1	-0.414748	0.276523	1	0.0863699	1	0.0909362	1	0.139993	1
ELP5	CellType	-0.0567756	0.596033	1	0.707269	0.339207	1	0.451729	1	0.339207	1	0.461701	1
EMC8	CellType	0.0328338	0.762944	1	-0.879647	0.443558	1	0.657545	1	0.443558	1	0.635342	1
EMR2	CellType	-0.662224	0.283891	1	-0.435573	0.250084	1	0.189231	1	0.250084	1	0.26618	1
ENDOG	CellType	0.0113981	0.974997	1	0.26991	0.363117	1	0.872498	1	0.363117	1	0.948468	1
ENO2	CellType	0.063208	0.603781	1	0.707269	0.339207	1	0.45735	1	0.339207	1	0.465929	1
ENO3	CellType	-0.337535	0.334661	1	0.043808	0.875912	1	0.696573	1	0.334661	1	0.73864	1
ENPEP	CellType	0.0878612	0.916794	1	0.306381	0.599706	1	0.876387	1	0.599706	1	0.854363	1
ENSA	CellType	-0.0610315	0.381117	1	0.0353372	0.999999	1	0.999336	1	0.381117	1	0.999999	1
ENTPD7	CellType	0.00546461	0.987861	1	0.410076	0.15209	1	0.806846	1	0.15209	1	0.973837	1
EP400NL	CellType	-0.540759	0.0753438	1	-0.245936	0.390157	1	0.112487	1	0.0753438	0.929414	0.132993	1
EPC2	CellType	-0.271879	0.213089	1	0.244368	0.441842	1	0.252664	1	0.213089	1	0.300484	1
EPG5	CellType	-0.292247	0.295403	1	0.392282	0.16767	1	0.144248	1	0.16767	1	0.216758	1
EPHX1	CellType	0.233981	0.201655	1	-0.599057	0.195355	1	0.115483	1	0.195355	1	0.198462	1
EPS8L2	CellType	0.0412727	0.951503	1	-0.198988	0.601844	1	0.912456	1	0.601844	1	0.9095	1
ERBB2	CellType	-0.297081	0.38625	1	0.328461	0.249231	1	0.247279	1	0.249231	1	0.307937	1
ERCC-00034	CellType	0.140249	0.820881	1	0.76686	0.0552005	1	0.315905	1	0.0552005	0.698334	0.14376	1
ERCC-00059	CellType	-0.00101896	0.998274	1	0.473339	0.143366	1	0.905672	1	0.143366	1	0.99651	1
ERCC-00078	CellType	0.254525	0.535417	1	0.516556	0.0805971	1	0.176744	1	0.0805971	0.989187	0.155856	1
ERCC-00085	CellType	0.700545	0.274502	1	0.702852	0.0797325	1	0.0780157	1	0.0797325	0.97917	0.126491	1
ERCC-00099	CellType	0.394112	0.412501	1	0.505186	0.106404	1	0.149793	1	0.106404	1	0.179554	1
ERCC-00130	CellType	0.331896	0.0782299	1	-18.0295	0.987109	1	0.717169	1	0.0782299	0.961886	0.969329	1
ERCC-00144	CellType	-0.0665165	0.842316	1	0.043808	0.875912	1	0.936559	1	0.842316	1	0.860988	1
ERCC-00154	CellType	0.638648	0.361491	1	0.783801	0.0764147	1	0.103557	1	0.0764147	0.941189	0.131822	1
ERCC1	CellType	0.106438	0.509347	1	0.488283	0.223919	1	0.301482	1	0.223919	1	0.333947	1
ERCC4	CellType	-0.0901652	0.644652	1	0.515062	0.124345	1	0.289997	1	0.124345	1	0.254863	1
ERICH1	CellType	-0.146644	0.261825	1	-0.47394	0.456201	1	0.298496	1	0.261825	1	0.344025	1
ERLEC1	CellType	0.0442314	0.701041	1	0.995409	0.122924	1	0.327198	1	0.122924	1	0.273192	1
ERMAP	CellType	-0.492015	0.232665	1	-0.251303	0.377614	1	0.230652	1	0.232665	1	0.293146	1
ERMP1	CellType	-0.137263	0.655347	1	0.194017	0.490325	1	0.604707	1	0.490325	1	0.578049	1
ERVV-2	CellType	-0.269084	0.705733	1	0.682766	0.292057	1	0.498188	1	0.292057	1	0.498257	1
ESF1	CellType	0.0837506	0.258532	1	0.943836	0.519452	1	0.335919	1	0.258532	1	0.367181	1
ESRP1	CellType	-0.119849	0.242231	1	1.42499	0.145239	1	0.107149	1	0.145239	1	0.182971	1
ETHE1	CellType	-0.309259	0.1134	1	-0.15259	0.685496	1	0.303969	1	0.1134	1	0.247781	1
ETV4	CellType	-0.390495	0.106542	1	-0.119522	0.708158	1	0.311028	1	0.106542	1	0.241575	1
ETV6	CellType	0.328577	0.379994	1	0.304229	0.28589	1	0.269	1	0.28589	1	0.328856	1
EVI5	CellType	0.0808272	0.606764	1	-0.563972	0.25154	1	0.388985	1	0.25154	1	0.40116	1
EWSR1	CellType	-0.067075	0.355881	1	0.0353372	0.999999	1	0.999218	1	0.355881	1	0.999999	1
EXOC6B	CellType	-0.132807	0.573085	1	-0.290944	0.339401	1	0.435441	1	0.339401	1	0.449734	1
EXOG	CellType	-0.19408	0.699504	1	0.653192	0.0625458	1	0.237389	1	0.0625458	0.783738	0.138594	1
EXOSC6	CellType	0.162713	0.191216	1	0.962979	0.276389	1	0.149788	1	0.191216	1	0.227418	1
EXOSC7	CellType	-0.111158	0.240171	1	0.185848	0.88454	1	0.636105	1	0.240171	1	0.711959	1
EXTL3	CellType	-0.130836	0.30148	1	0.486608	0.49556	1	0.353581	1	0.30148	1	0.388121	1
EZH2	CellType	0.127791	0.226327	1	0.973722	0.20992	1	0.135349	1	0.20992	1	0.217865	1
EZR	CellType	-0.00982413	0.91247	1	0.0353372	0.999999	1	0.999994	1	0.91247	1	0.999999	1
F11R	CellType	0.0632882	0.530877	1	0.0353372	0.999999	1	0.999748	1	0.530877	1	0.999999	1
FABP3	CellType	0.437759	0.312419	1	0.555946	0.0752459	1	0.0865274	1	0.0752459	0.928302	0.125203	1
FAF2	CellType	-0.00456741	0.966875	1	0.153767	0.868785	1	0.981745	1	0.868785	1	0.946829	1
FAHD1	CellType	0.2671	0.459532	1	0.281213	0.319141	1	0.343009	1	0.319141	1	0.383541	1
FAHD2B	CellType	-0.470804	0.158864	1	-0.408956	0.151172	1	0.0755266	1	0.151172	1	0.15493	1
FAIM	CellType	0.100986	0.8364	1	-0.314772	0.305807	1	0.630717	1	0.305807	1	0.656644	1
FAM101B	CellType	0.351999	0.478899	1	0.143982	0.644674	1	0.588973	1	0.478899	1	0.566229	1
FAM107B	CellType	-0.00236846	0.991978	1	0.39797	0.189167	1	0.859865	1	0.189167	1	0.983346	1
FAM118A	CellType	-0.060774	0.680255	1	0.233887	0.660414	1	0.733578	1	0.660414	1	0.670518	1
FAM122C	CellType	-0.258736	0.121712	1	0.00950442	0.983607	1	0.753212	1	0.121712	1	0.962534	1
FAM127C	CellType	-0.412342	0.265204	1	0.109659	0.700888	1	0.471694	1	0.265204	1	0.471754	1
FAM132A	CellType	-0.589262	0.299941	1	-0.337445	0.382984	1	0.280486	1	0.299941	1	0.338484	1
FAM168B	CellType	-0.0957958	0.437659	1	-0.360099	0.622423	1	0.543621	1	0.437659	1	0.532728	1
FAM172A	CellType	0.179988	0.284389	1	-0.392879	0.37845	1	0.267026	1	0.284389	1	0.327292	1
FAM178A	CellType	0.067915	0.672484	1	0.804815	0.0415873	0.88235	0.181628	1	0.0415873	0.538931	0.0884844	1
FAM184A	CellType	-0.497939	0.240288	1	-0.0132228	0.964768	1	0.782399	1	0.240288	1	0.921406	1
FAM185A	CellType	-0.279972	0.422313	1	0.448888	0.136776	1	0.180673	1	0.136776	1	0.21912	1
FAM204A	CellType	0.122478	0.287429	1	0.133669	0.827555	1	0.606909	1	0.287429	1	0.631	1
FAM210B	CellType	-0.444916	0.375663	1	-0.133792	0.677559	1	0.540549	1	0.375663	1	0.533637	1
FAM211A	CellType	-0.813867	0.0761375	1	-0.155437	0.635474	1	0.221445	1	0.0761375	0.938156	0.159654	1
FAM21B	CellType	-0.0292425	0.914888	1	-0.180321	0.520127	1	0.842666	1	0.520127	1	0.842751	1
FAM21C	CellType	-0.353315	0.074885	1	-0.147905	0.61566	1	0.208822	1	0.074885	0.924225	0.154501	1
FAM221A	CellType	0.119971	0.826668	1	0.359482	0.311678	1	0.624827	1	0.311678	1	0.644935	1
FAM227B	CellType	-0.19079	0.567526	1	-0.126247	0.656646	1	0.65743	1	0.567526	1	0.614408	1
FAM49A	CellType	0.0776046	0.898812	1	0.70379	0.0941168	1	0.488433	1	0.0941168	1	0.461376	1
FAM57A	CellType	-0.297095	0.571556	1	-0.0789247	0.812335	1	0.774693	1	0.571556	1	0.726414	1
FAM63B	CellType	0.0431463	0.731157	1	0.64249	0.289582	1	0.517403	1	0.289582	1	0.51754	1
FAM69A	CellType	-0.317537	0.227216	1	0.262255	0.354158	1	0.213746	1	0.227216	1	0.280652	1
FAM76B	CellType	-0.174401	0.272538	1	-0.251553	0.559359	1	0.37361	1	0.272538	1	0.395838	1
FAM83B	CellType	0.318336	0.486121	1	0.735108	0.0245896	0.556979	0.0784596	1	0.0245896	0.331919	0.0487271	0.667844
FAM83F	CellType	0.321998	0.722838	1	0.447402	0.438179	1	0.620993	1	0.438179	1	0.599405	1
FAM83G	CellType	1.33563	0.154582	1	0.558664	0.280706	1	0.129288	1	0.154582	1	0.201915	1
FAM86B3P	CellType	-0.623332	0.134705	1	0.167311	0.609587	1	0.279544	1	0.134705	1	0.261396	1
FAM96B	CellType	0.000718687	0.991271	1	0.0353372	0.999999	1	1	1	0.991271	1	0.999999	1
FANCA	CellType	-0.175816	0.35575	1	-0.0955204	0.795239	1	0.626144	1	0.35575	1	0.627512	1
FANCD2	CellType	0.000131469	0.998859	1	-17.3918	0.995425	1	0.999968	1	0.995425	1	0.998174	1
FANCL	CellType	0.0989718	0.582395	1	0.129343	0.710918	1	0.705504	1	0.582395	1	0.653274	1
FASTKD2	CellType	0.222155	0.0732805	1	-0.360099	0.622423	1	0.210105	1	0.0732805	0.90599	0.152103	1
FBL	CellType	-0.045627	0.56969	1	0.0353372	0.999999	1	0.999806	1	0.56969	1	0.999999	1
FBLN1	CellType	-0.400501	0.274188	1	-0.446368	0.113681	1	0.100623	1	0.113681	1	0.163755	1
FBRSL1	CellType	-0.228987	0.584755	1	0.103339	0.731546	1	0.721736	1	0.584755	1	0.667659	1
FBXL19	CellType	0.377391	0.321814	1	0.284229	0.326648	1	0.259543	1	0.321814	1	0.324219	1
FBXL6	CellType	0.0257176	0.911808	1	0.855799	0.0055058	0.148606	0.199975	1	0.0055058	0.082205	0.0117207	0.175928
FBXO3	CellType	-0.00800258	0.975561	1	0.38909	0.178786	1	0.771023	1	0.178786	1	0.944766	1
FBXO38	CellType	-0.265859	0.242966	1	0.307026	0.318135	1	0.204087	1	0.242966	1	0.276858	1
FBXO42	CellType	0.0147444	0.953443	1	-0.00617157	0.98405	1	0.99658	1	0.953443	1	0.976226	1
FBXW11	CellType	0.0325749	0.827041	1	-0.196597	0.739317	1	0.868622	1	0.739317	1	0.79073	1
FBXW4	CellType	-0.145582	0.710174	1	0.653279	0.0283448	0.629923	0.169569	1	0.0283448	0.378439	0.0603411	0.81324
FBXW4P1	CellType	-0.54449	0.129997	1	0.00391029	0.989037	1	0.795014	1	0.129997	1	0.976211	1
FBXW8	CellType	0.0140622	0.975151	1	-0.183509	0.538749	1	0.927376	1	0.538749	1	0.951062	1
FBXW9	CellType	0.0277965	0.914636	1	0.756592	0.00925923	0.234764	0.24301	1	0.00925923	0.133545	0.0206882	0.299344
FCGBP	CellType	0.651982	0.302308	1	-0.143866	0.687619	1	0.491915	1	0.302308	1	0.492553	1
FCGRT	CellType	-0.290265	0.427375	1	-0.311823	0.270476	1	0.287143	1	0.270476	1	0.338579	1
FCHO2	CellType	-0.277156	0.305671	1	0.233413	0.410622	1	0.301849	1	0.305671	1	0.353938	1
FCHSD2	CellType	-0.0307318	0.939638	1	0.0361067	0.901301	1	0.977716	1	0.901301	1	0.925003	1
FDXACB1	CellType	-0.0415848	0.873458	1	-0.226262	0.453799	1	0.766103	1	0.453799	1	0.767669	1
FEM1B	CellType	-0.422264	0.13536	1	0.127264	0.6538	1	0.308861	1	0.13536	1	0.277289	1
FGD3	CellType	-0.442566	0.331892	1	-0.359921	0.223383	1	0.198957	1	0.223383	1	0.26972	1
FGD4	CellType	-0.0294734	0.877023	1	0.825965	0.0137887	0.33337	0.230403	1	0.0137887	0.193825	0.0307893	0.435068
FGF12	CellType	0.157629	0.722844	1	0.889816	0.0253693	0.572363	0.167688	1	0.0253693	0.34157	0.0539904	0.7336
FHDC1	CellType	0.379445	0.600313	1	0.725417	0.125531	1	0.263732	1	0.125531	1	0.243999	1
FIBP	CellType	0.0731103	0.589447	1	0.775758	0.129929	1	0.26212	1	0.129929	1	0.24813	1
FKBP2	CellType	0.0772938	0.363007	1	0.943836	0.519452	1	0.415546	1	0.363007	1	0.43749	1
FKBP5	CellType	-0.264705	0.273875	1	-0.0358612	0.90737	1	0.695556	1	0.273875	1	0.783888	1
FLII	CellType	0.081429	0.695861	1	0.871915	0.009714	0.244658	0.0984828	1	0.009714	0.139424	0.0198369	0.287851
FLJ10038	CellType	0.578672	0.120894	1	0.368681	0.205923	1	0.0795688	1	0.120894	1	0.153219	1
FLJ27352	CellType	0.126564	0.490745	1	0.428841	0.232162	1	0.29673	1	0.232162	1	0.33414	1
FLJ37453	CellType	0.018632	0.940889	1	0.362797	0.204872	1	0.699095	1	0.204872	1	0.852095	1
FLJ38109	CellType	-0.277839	0.570581	1	0.922434	0.0358785	0.772715	0.125589	1	0.0358785	0.470632	0.0726606	0.965014
FLJ44635	CellType	-0.0611688	0.449465	1	-17.1718	0.99726	1	0.969543	1	0.449465	1	0.994513	1
FLJ45513	CellType	0.284751	0.56028	1	0.860975	0.01622	0.384113	0.0799792	1	0.01622	0.225251	0.0326733	0.46003
FLJ46906	CellType	-0.228119	0.663493	1	0.130081	0.718015	1	0.760024	1	0.663493	1	0.692357	1
FLNA	CellType	-0.192883	0.509835	1	-0.541463	0.070082	1	0.152522	1	0.070082	0.870794	0.134787	1
FNBP1	CellType	0.119014	0.218952	1	-16.1718	0.995746	1	0.905244	1	0.218952	1	0.991353	1
FNTA	CellType	0.0135608	0.937964	1	-0.531727	0.207586	1	0.695428	1	0.207586	1	0.844266	1
FOCAD	CellType	-0.144847	0.451944	1	0.167677	0.639522	1	0.566386	1	0.451944	1	0.549974	1
FOXN3	CellType	0.0284834	0.925707	1	0.135425	0.63113	1	0.895844	1	0.63113	1	0.870542	1
FRAT1	CellType	-0.488938	0.226566	1	0.272333	0.368691	1	0.221367	1	0.226566	1	0.285526	1
FRMD4B	CellType	0.0990789	0.423832	1	0.80698	0.195661	1	0.229048	1	0.195661	1	0.279432	1
FRMD6-AS1	CellType	0.608179	0.344368	1	0.74754	0.0916232	1	0.110423	1	0.0916232	1	0.150512	1
FRMD8P1	CellType	0.36535	0.113099	1	0.100023	0.72138	1	0.329709	1	0.113099	1	0.261506	1
FRRS1	CellType	-0.13885	0.764481	1	0.4176	0.206102	1	0.472032	1	0.206102	1	0.464039	1
FRYL	CellType	0.0724016	0.710114	1	0.28739	0.397887	1	0.58259	1	0.397887	1	0.569534	1
FSTL1	CellType	-0.850553	0.23522	1	-0.382457	0.382739	1	0.235366	1	0.23522	1	0.296858	1
FUCA2	CellType	0.291757	0.541576	1	0.035207	0.908253	1	0.844787	1	0.541576	1	0.834914	1
FUT1	CellType	0.909141	0.279052	1	-0.375456	0.603893	1	0.409883	1	0.279052	1	0.422949	1
FUT11	CellType	0.164447	0.819976	1	0.38234	0.398648	1	0.679241	1	0.398648	1	0.677334	1
FXR1	CellType	0.0850512	0.201548	1	-17.1718	0.99726	1	0.915079	1	0.201548	1	0.994456	1
FXYD3	CellType	0.887565	0.389197	1	-0.29094	0.574193	1	0.473403	1	0.389197	1	0.480056	1
FYCO1	CellType	0.361205	0.527012	1	0.267051	0.442657	1	0.478437	1	0.442657	1	0.484565	1
FYTTD1	CellType	-0.166202	0.270727	1	0.564153	0.311598	1	0.217933	1	0.270727	1	0.290149	1
FZD5	CellType	0.029649	0.890195	1	0.245836	0.452585	1	0.783416	1	0.452585	1	0.793216	1
G2E3	CellType	-0.00911685	0.940166	1	-1.45323	0.190426	1	0.684642	1	0.190426	1	0.845434	1
GAA	CellType	-0.30547	0.384711	1	-0.114012	0.685916	1	0.553766	1	0.384711	1	0.544603	1
GABPB1	CellType	-0.0513519	0.669025	1	-0.686266	0.420154	1	0.566189	1	0.420154	1	0.552212	1
GABPB2	CellType	-0.510636	0.0764729	1	-0.215655	0.449055	1	0.135417	1	0.0764729	0.941619	0.140196	1
GABRB3	CellType	0.214627	0.454457	1	-0.529351	0.0796946	1	0.140988	1	0.0796946	0.979002	0.145871	1
GAGE2A	CellType	0.693346	0.198381	1	-0.398136	0.224989	1	0.128523	1	0.198381	1	0.210975	1
GAK	CellType	0.216514	0.227164	1	0.399426	0.347365	1	0.209957	1	0.227164	1	0.27809	1
GALK2	CellType	0.0297683	0.898913	1	-0.123174	0.688092	1	0.8941	1	0.688092	1	0.842733	1
GALM	CellType	-0.00271842	0.986498	1	-0.584895	0.266014	1	0.869039	1	0.266014	1	0.971974	1
GALNS	CellType	0.582994	0.248389	1	0.44519	0.186354	1	0.133316	1	0.186354	1	0.213632	1
GALNT1	CellType	-0.00232231	0.990771	1	0.975393	0.00283851	0.0823687	0.386059	1	0.00283851	0.0441808	0.00819623	0.125924
GALNT10	CellType	-0.332084	0.520346	1	0.00136735	0.996639	1	0.974566	1	0.520346	1	0.993284	1
GALNT2	CellType	0.190317	0.422499	1	0.554399	0.0677967	1	0.116331	1	0.0677967	0.843956	0.123986	1
GALT	CellType	-0.259517	0.323519	1	-0.297119	0.319165	1	0.255868	1	0.319165	1	0.321333	1
GAN	CellType	-0.187252	0.442149	1	-0.0870519	0.774551	1	0.666476	1	0.442149	1	0.645507	1
GAR1	CellType	-0.0980794	0.28391	1	19.3901	0.995145	1	0.922866	1	0.28391	1	0.990171	1
GAREM	CellType	-0.104067	0.801566	1	0.232554	0.429576	1	0.682108	1	0.429576	1	0.667988	1
GATAD2A	CellType	-0.034499	0.716764	1	0.943836	0.519452	1	0.669975	1	0.519452	1	0.630803	1
GATSL3	CellType	0.200787	0.687997	1	0.816399	0.0192768	0.448533	0.132139	1	0.0192768	0.264592	0.0400241	0.555213
GBAS	CellType	-0.341239	0.278893	1	-0.257534	0.358609	1	0.251251	1	0.278893	1	0.315523	1
GBE1	CellType	-0.0961231	0.705773	1	-0.707858	0.0230535	0.525833	0.152054	1	0.0230535	0.312643	0.0484845	0.664895
GBGT1	CellType	0	1	1	-0.161146	0.999997	1	1	1	0.999997	1	1	1
GCC1	CellType	-0.126785	0.436804	1	0.218098	0.62896	1	0.547847	1	0.436804	1	0.536081	1
GCFC2	CellType	-0.0281981	0.848995	1	0.523878	0.264344	1	0.611926	1	0.264344	1	0.651843	1
GCLC	CellType	-0.298627	0.383221	1	0.20174	0.473682	1	0.3987	1	0.383221	1	0.426962	1
GDF3	CellType	-0.166118	0.740467	1	0.938764	0.0108595	0.269045	0.121595	1	0.0108595	0.154731	0.022412	0.322938
GDI1	CellType	-0.213768	0.106049	1	-0.521777	0.545647	1	0.211492	1	0.106049	1	0.200414	1
GDPD3	CellType	0.407473	0.491859	1	1.05963	0.0230584	0.525833	0.0771321	1	0.0230584	0.312643	0.0457935	0.630129
GDPD5	CellType	0.518578	0.254464	1	-0.00590737	0.983958	1	0.852803	1	0.254464	1	0.966358	1
GEMIN8P4	CellType	0.20031	0.425562	1	0.0185645	0.952709	1	0.852994	1	0.425562	1	0.904194	1
GFM1	CellType	0.110013	0.338398	1	-0.832283	0.32271	1	0.267591	1	0.32271	1	0.33044	1
GGA1	CellType	-0.215058	0.303201	1	0.140358	0.665542	1	0.47531	1	0.303201	1	0.47797	1
GGA2	CellType	0.181888	0.246922	1	0.44101	0.34195	1	0.220145	1	0.246922	1	0.289011	1
GGCT	CellType	-0.344762	0.128421	1	0.212771	0.486373	1	0.20442	1	0.128421	1	0.22209	1
GGT1	CellType	-0.281289	0.284293	1	0.24411	0.385351	1	0.271184	1	0.284293	1	0.330163	1
GHITM	CellType	0.125946	0.109203	1	18.151	0.995455	1	0.835048	1	0.109203	1	0.990534	1
GID8	CellType	-0.0387231	0.697358	1	0.943836	0.519452	1	0.655399	1	0.519452	1	0.617691	1
GIGYF1	CellType	-0.0121123	0.941634	1	-0.14667	0.759999	1	0.946151	1	0.759999	1	0.904394	1
GINS3	CellType	-0.00263613	0.976462	1	0.0353372	0.999999	1	0.999999	1	0.976462	1	0.999999	1
GIPC1	CellType	-0.629714	0.0774409	1	-0.0832979	0.768261	1	0.312968	1	0.0774409	0.952698	0.191817	1
GIPC2	CellType	0.202757	0.403364	1	-0.018222	0.951377	1	0.841258	1	0.403364	1	0.900407	1
GLB1L3	CellType	0.157793	0.667477	1	0.604663	0.0424921	0.897464	0.18093	1	0.0424921	0.549599	0.0902273	1
GLIS3	CellType	0.146415	0.789045	1	-0.353349	0.308595	1	0.584901	1	0.308595	1	0.592067	1
GLMN	CellType	0.0224075	0.870379	1	-0.614227	0.280377	1	0.650402	1	0.280377	1	0.704134	1
GLT8D1	CellType	-0.341642	0.135527	1	-0.131528	0.671804	1	0.321439	1	0.135527	1	0.284647	1
GLUD1P3	CellType	-0.00890415	0.983305	1	-0.313898	0.279751	1	0.862498	1	0.279751	1	0.965198	1
GLYR1	CellType	0.00929516	0.93821	1	-0.360099	0.622423	1	0.9048	1	0.622423	1	0.888822	1
GNB3	CellType	-0.0140136	0.968309	1	0.880639	0.00599173	0.160898	0.321341	1	0.00599173	0.0890002	0.0147576	0.218271
GNE	CellType	-0.208363	0.584062	1	0.369403	0.21236	1	0.339313	1	0.21236	1	0.352513	1
GNL2	CellType	-0.110502	0.280216	1	0.153767	0.868785	1	0.648307	1	0.280216	1	0.700797	1
GOLGA1	CellType	-0.175402	0.484244	1	0.651361	0.0266095	0.595175	0.0815275	1	0.0266095	0.357	0.0526377	0.716745
GOLGA5	CellType	0.17174	0.151751	1	0.64249	0.289582	1	0.131411	1	0.151751	1	0.202152	1
GOLIM4	CellType	-0.565528	0.209379	1	-0.197513	0.517635	1	0.294432	1	0.209379	1	0.323462	1
GOLPH3	CellType	0.0429424	0.749232	1	-1.19262	0.146719	1	0.394479	1	0.146719	1	0.350074	1
GOLT1B	CellType	-0.123593	0.264439	1	-1.10031	0.330824	1	0.225203	1	0.264439	1	0.295058	1
GOPC	CellType	-0.322138	0.088035	1	-0.0819643	0.819487	1	0.377974	1	0.088035	1	0.253792	1
GORASP2	CellType	-0.0395641	0.683897	1	-16.7289	0.992745	1	0.980627	1	0.683897	1	0.98571	1
GOT1	CellType	0.168886	0.289129	1	0.772473	0.0843467	1	0.0859107	1	0.0843467	1	0.134046	1
GPATCH8	CellType	0.0687479	0.590208	1	1.19443	0.0553818	1	0.166923	1	0.0553818	0.700189	0.112941	1
GPHN	CellType	-0.324532	0.214494	1	-0.0705541	0.806061	1	0.520456	1	0.214494	1	0.528682	1
GPN1	CellType	0.0503329	0.669791	1	-0.0495928	0.947718	1	0.927631	1	0.669791	1	0.906662	1
GPNMB	CellType	0.0460333	0.889289	1	-0.0382253	0.891831	1	0.958968	1	0.889289	1	0.890574	1
GPR114	CellType	1.54278	0.090911	1	0.75515	0.488792	1	0.16753	1	0.090911	1	0.167597	1
GPR153	CellType	0.00390041	0.992736	1	0.209386	0.495556	1	0.957307	1	0.495556	1	0.985475	1
GPR171	CellType	-0.105809	0.838201	1	0.488536	0.17878	1	0.518912	1	0.17878	1	0.532624	1
GPR180	CellType	-0.0841957	0.820905	1	-0.187655	0.506126	1	0.745553	1	0.506126	1	0.715255	1
GPR19	CellType	-0.233273	0.648158	1	-0.34108	0.274141	1	0.438192	1	0.274141	1	0.44385	1
GPR37L1	CellType	0.00235403	0.992771	1	0.245184	0.40988	1	0.941588	1	0.40988	1	0.985454	1
GPR63	CellType	0.147695	0.758109	1	0.553047	0.0924534	1	0.329121	1	0.0924534	1	0.228291	1
GPS2	CellType	-0.0646406	0.4648	1	-17.3918	0.995425	1	0.962506	1	0.4648	1	0.990838	1
GPX1	CellType	0.0106033	0.891417	1	0.0353372	0.999999	1	0.999991	1	0.891417	1	0.999999	1
GPX2	CellType	0.428996	0.436743	1	0.302251	0.442444	1	0.414897	1	0.436743	1	0.439589	1
GRB14	CellType	0.467247	0.387409	1	0.116377	0.734076	1	0.594752	1	0.387409	1	0.583258	1
GREB1L	CellType	0.039171	0.908283	1	0.85635	0.00376438	0.106212	0.171282	1	0.00376438	0.0576013	0.00784044	0.12081
GREM2	CellType	-0.736918	0.359717	1	0.533454	0.415263	1	0.342612	1	0.359717	1	0.386591	1
GRIN2D	CellType	-0.0564501	0.871524	1	0.167149	0.554814	1	0.815689	1	0.554814	1	0.786181	1
GRWD1	CellType	-0.127365	0.125741	1	18.151	0.995455	1	0.849366	1	0.125741	1	0.99059	1
GSDMB	CellType	0.290669	0.472922	1	0.473715	0.116204	1	0.186077	1	0.116204	1	0.20284	1
GSK3B	CellType	0.28849	0.11119	1	0.280106	0.520202	1	0.204116	1	0.11119	1	0.203968	1
GSN	CellType	-0.239853	0.396077	1	-0.108236	0.709582	1	0.580865	1	0.396077	1	0.568167	1
GSR	CellType	-0.218765	0.429852	1	0.316623	0.262808	1	0.283054	1	0.262808	1	0.3343	1
GSTA3	CellType	-0.195133	0.793474	1	0.955	0.215781	1	0.50903	1	0.215781	1	0.512203	1
GSTA4	CellType	0.210842	0.67767	1	-0.0914294	0.779454	1	0.808078	1	0.67767	1	0.735792	1
GSTM4	CellType	-0.718735	0.484204	1	-0.644504	0.204831	1	0.270598	1	0.204831	1	0.307422	1
GSTT1	CellType	0.100382	0.891547	1	0.451338	0.387048	1	0.748628	1	0.387048	1	0.78208	1
GTPBP1	CellType	-0.220835	0.37416	1	-0.0460541	0.877365	1	0.723985	1	0.37416	1	0.753819	1
GTPBP10	CellType	0.116834	0.398409	1	0.841516	0.149179	1	0.179461	1	0.149179	1	0.227442	1
GTPBP2	CellType	0.100635	0.721634	1	0.311415	0.273596	1	0.495974	1	0.273596	1	0.495897	1
GTPBP3	CellType	0.0220925	0.918332	1	0.515062	0.124345	1	0.567491	1	0.124345	1	0.692618	1
GUSBP11	CellType	-0.200456	0.415662	1	-0.00770423	0.979086	1	0.901215	1	0.415662	1	0.957602	1
GVINP1	CellType	0.0819266	0.847121	1	0.155481	0.605102	1	0.819297	1	0.605102	1	0.769559	1
GYG2	CellType	0.817203	0.104588	1	0.375936	0.231296	1	0.0796482	1	0.104588	1	0.145753	1
GYS1	CellType	0.0469355	0.794166	1	0.267964	0.507311	1	0.723566	1	0.507311	1	0.688735	1
H19	CellType	-0.828522	0.285405	1	-0.381187	0.408326	1	0.286113	1	0.285405	1	0.340514	1
H1F0	CellType	0.141991	0.369507	1	-17.7149	0.992317	1	0.930323	1	0.369507	1	0.984481	1
H2AFJ	CellType	-0.021546	0.910484	1	0.544303	0.0997844	1	0.517191	1	0.0997844	1	0.559283	1
H2AFX	CellType	0.193732	0.185656	1	0.76395	0.257068	1	0.137089	1	0.185656	1	0.216522	1
HAGHL	CellType	0.651684	0.447968	1	0.785225	0.313548	1	0.331413	1	0.313548	1	0.375009	1
HARBI1	CellType	-0.0162268	0.951462	1	0.0783149	0.789057	1	0.959171	1	0.789057	1	0.919989	1
HARS	CellType	-0.0239006	0.822389	1	-0.333348	0.70458	1	0.849404	1	0.70458	1	0.775621	1
HAS3	CellType	-0.205576	0.494119	1	-0.140766	0.621791	1	0.582741	1	0.494119	1	0.560376	1
HAUS8	CellType	0.0160434	0.91327	1	-0.332006	0.481953	1	0.823943	1	0.481953	1	0.835613	1
HBA2	CellType	0.276311	0.353096	1	0.252696	0.368495	1	0.307117	1	0.353096	1	0.360708	1
HCAR2	CellType	-0.47004	0.399562	1	-0.69392	0.0363798	0.7824	0.0737062	1	0.0363798	0.476795	0.0693214	0.924046
HCG11	CellType	-0.515379	0.135019	1	-0.283244	0.312272	1	0.130084	1	0.135019	1	0.193023	1
HCLS1	CellType	-0.029818	0.955229	1	-0.221384	0.501606	1	0.885587	1	0.501606	1	0.912223	1
HCN1	CellType	0.0170303	0.967709	1	0.555776	0.0975852	1	0.652037	1	0.0975852	1	0.907202	1
HDAC1	CellType	0.00636208	0.955927	1	2.18298	0.0713863	1	0.567299	1	0.0713863	0.884916	0.802143	1
HDAC3	CellType	0.246701	0.10239	1	0.218098	0.62896	1	0.253365	1	0.10239	1	0.210385	1
HDAC6	CellType	-0.020173	0.932055	1	-0.0358612	0.90737	1	0.976772	1	0.90737	1	0.921572	1
HDGFRP3	CellType	-0.407348	0.206467	1	-0.270099	0.334849	1	0.189277	1	0.206467	1	0.258982	1
HDHD2	CellType	-0.00162042	0.992506	1	-0.350109	0.412763	1	0.941124	1	0.412763	1	0.984921	1
HEATR5B	CellType	0.139883	0.420682	1	0.316774	0.42089	1	0.388711	1	0.420682	1	0.420786	1
HELLS	CellType	-0.0874478	0.469148	1	0.133689	0.843992	1	0.74542	1	0.469148	1	0.731234	1
HELQ	CellType	0.0243346	0.860711	1	-0.10959	0.830455	1	0.925368	1	0.830455	1	0.846949	1
HERC2	CellType	-0.196718	0.260048	1	-0.091613	0.833952	1	0.591348	1	0.260048	1	0.621266	1
HERC5	CellType	-0.23308	0.127356	1	0.44101	0.34195	1	0.137136	1	0.127356	1	0.191853	1
HERPUD1	CellType	-0.231377	0.324307	1	0.341751	0.273191	1	0.227007	1	0.273191	1	0.297239	1
HEXDC	CellType	-0.522598	0.254708	1	-0.404193	0.196993	1	0.142477	1	0.196993	1	0.222787	1
HHLA3	CellType	-0.189406	0.434414	1	-0.00268987	0.992644	1	0.946096	1	0.434414	1	0.985224	1
HIC2	CellType	0.0666656	0.611122	1	2.53075	0.0309874	0.678949	0.13131	1	0.0309874	0.411052	0.0636027	0.854256
HIRA	CellType	-0.254919	0.350656	1	0.227721	0.425738	1	0.343251	1	0.350656	1	0.386559	1
HIST1H1B	CellType	-0.287956	0.290491	1	0.0117876	0.967188	1	0.818979	1	0.290491	1	0.929587	1
HIST1H4E	CellType	-0.539081	0.164438	1	-0.282421	0.333683	1	0.16004	1	0.164438	1	0.225364	1
HIST1H4I	CellType	-0.484373	0.383193	1	-0.155429	0.682388	1	0.54988	1	0.383193	1	0.541279	1
HIST2H2AC	CellType	0.0552023	0.850704	1	0.208444	0.457769	1	0.745378	1	0.457769	1	0.736739	1
HIST3H2A	CellType	-0.773834	0.295987	1	-0.7519	0.0756036	1	0.0816753	1	0.0756036	0.932335	0.123883	1
HK2	CellType	0.0788255	0.38422	1	0.185848	0.88454	1	0.738565	1	0.38422	1	0.769	1
HKR1	CellType	0.191634	0.22186	1	-0.382768	0.474005	1	0.278367	1	0.22186	1	0.319194	1
HLA-E	CellType	-0.155206	0.48021	1	0.653148	0.0472467	0.979633	0.11171	1	0.0472467	0.605159	0.0916923	1
HLCS	CellType	0.0502937	0.887578	1	0.215621	0.446125	1	0.777108	1	0.446125	1	0.787791	1
HLTF	CellType	0.00815461	0.963222	1	0.00946829	0.98082	1	0.99683	1	0.963222	1	0.974783	1
HMGCL	CellType	-0.220405	0.397156	1	0.223001	0.440054	1	0.385523	1	0.397156	1	0.418226	1
HMGN3	CellType	0.458042	0.27273	1	0.330869	0.285925	1	0.204048	1	0.27273	1	0.279214	1
HMGN4	CellType	-0.162819	0.107431	1	0.185848	0.88454	1	0.488065	1	0.107431	1	0.465965	1
HNF1B	CellType	0.527903	0.638925	1	0.0460903	0.955757	1	0.927297	1	0.638925	1	0.918242	1
HNRNPU-AS1	CellType	-0.316009	0.256105	1	-0.466873	0.112529	1	0.0932022	1	0.112529	1	0.158745	1
HNRNPUL2	CellType	0.0898065	0.666512	1	0.137869	0.676046	1	0.734731	1	0.666512	1	0.671322	1
HNRPLL	CellType	0.186392	0.409034	1	0.277069	0.378033	1	0.351112	1	0.378033	1	0.393271	1
HOMEZ	CellType	0.406322	0.393384	1	-0.268123	0.401342	1	0.356449	1	0.393384	1	0.397346	1
HOOK2	CellType	0.0787729	0.795991	1	0.490538	0.0823144	1	0.345464	1	0.0823144	1	0.218567	1
HOPX	CellType	-0.318264	0.651753	1	0.751339	0.244224	1	0.415252	1	0.244224	1	0.41896	1
HOTAIRM1	CellType	0.240328	0.375487	1	0.553559	0.0523329	1	0.0850651	1	0.0523329	0.6649	0.0958491	1
HOXB2	CellType	-0.685563	0.329843	1	-0.382457	0.382739	1	0.300731	1	0.329843	1	0.35522	1
HOXB3	CellType	0.677477	0.341346	1	0.51255	0.372126	1	0.301624	1	0.341346	1	0.356376	1
HP07349	CellType	-0.377488	0.400309	1	0.330379	0.329232	1	0.311663	1	0.329232	1	0.362961	1
HS2ST1	CellType	-0.20476	0.336947	1	-0.10734	0.74497	1	0.566804	1	0.336947	1	0.563838	1
HS3ST3A1	CellType	0.49848	0.64568	1	1.05802	0.323509	1	0.476254	1	0.323509	1	0.479859	1
HSCB	CellType	0.0879774	0.600973	1	0.734542	0.0482807	0.999194	0.160084	1	0.0482807	0.617035	0.0991171	1
HSD11B2	CellType	1.02346	0.389249	1	1.58212	0.131526	1	0.161016	1	0.131526	1	0.206168	1
HSD17B8	CellType	0.152383	0.796464	1	0.955663	0.0294919	0.652785	0.226927	1	0.0294919	0.392837	0.06661	0.890897
HSD3B1	CellType	0.36297	0.436677	1	0.207816	0.799054	1	0.684393	1	0.436677	1	0.668038	1
HSDL2	CellType	0.242118	0.53313	1	0.259739	0.370205	1	0.43035	1	0.370205	1	0.448332	1
HSP90AB1	CellType	0.0880169	0.305079	1	0.0353372	0.999999	1	0.998905	1	0.305079	1	0.999999	1
HSP90B1	CellType	-0.170776	0.135398	1	-1.45323	0.190426	1	0.0810046	1	0.135398	1	0.158657	1
HSPA13	CellType	-0.326704	0.0868192	1	-0.0245516	0.948583	1	0.57589	1	0.0868192	1	0.78901	1
HSPBP1	CellType	0.198738	0.110091	1	0.298179	0.667687	1	0.287608	1	0.110091	1	0.235325	1
HSPG2	CellType	-0.200065	0.804864	1	-0.0100603	0.985242	1	0.984084	1	0.804864	1	0.97236	1
HVCN1	CellType	-0.0805344	0.620012	1	-0.101514	0.801337	1	0.792329	1	0.620012	1	0.731901	1
IDH3G	CellType	-0.197929	0.217836	1	0.0767711	0.869112	1	0.59573	1	0.217836	1	0.656077	1
IDI2	CellType	0.40574	0.345326	1	0.527622	0.0965722	1	0.114761	1	0.0965722	1	0.156934	1
IDI2-AS1	CellType	-0.670793	0.143233	1	-0.261856	0.419864	1	0.184936	1	0.143233	1	0.225958	1
IDNK	CellType	0.116114	0.761267	1	0.117572	0.693176	1	0.804917	1	0.693176	1	0.7304	1
IFITM1	CellType	-0.607774	0.257149	1	-0.17864	0.593635	1	0.384521	1	0.257149	1	0.39953	1
IFT122	CellType	0.065664	0.783407	1	0.121756	0.688788	1	0.816575	1	0.688788	1	0.742635	1
IFT140	CellType	-0.512543	0.0934665	1	-0.136055	0.627957	1	0.241233	1	0.0934665	1	0.193106	1
IFT172	CellType	-0.0918465	0.657261	1	0.209938	0.526892	1	0.63084	1	0.526892	1	0.596163	1
IFT46	CellType	-0.0463832	0.793571	1	-0.358769	0.381688	1	0.642876	1	0.381688	1	0.638506	1
IFT52	CellType	-0.0911915	0.630533	1	0.332348	0.339615	1	0.477375	1	0.339615	1	0.481463	1
IFT81	CellType	-0.0386479	0.894816	1	0.106008	0.707612	1	0.898325	1	0.707612	1	0.841501	1
IFT88	CellType	-0.0531106	0.797018	1	0.243966	0.436549	1	0.682491	1	0.436549	1	0.665817	1
IGF1	CellType	0.162726	0.780592	1	1.05963	0.0230584	0.525833	0.194134	1	0.0230584	0.312643	0.0502369	0.686598
IGF2BP2	CellType	0.0188596	0.882123	1	-0.56816	0.367831	1	0.725637	1	0.367831	1	0.760382	1
IGF2R	CellType	-0.27685	0.136128	1	0.0661774	0.863099	1	0.499003	1	0.136128	1	0.497764	1
IGFLR1	CellType	0.188119	0.704083	1	0.167311	0.609587	1	0.717653	1	0.609587	1	0.660656	1
IGSF3	CellType	-0.319846	0.48019	1	-0.327919	0.270826	1	0.320363	1	0.270826	1	0.360234	1
IKBKB	CellType	-0.097787	0.613611	1	-0.0428283	0.905367	1	0.871273	1	0.613611	1	0.839957	1
IKBKG	CellType	0.135558	0.537219	1	0.642684	0.0267969	0.598485	0.097019	1	0.0267969	0.359197	0.0537421	0.730553
IKZF4	CellType	0.0566955	0.877694	1	0.101781	0.720262	1	0.891664	1	0.720262	1	0.826645	1
IL17RA	CellType	-0.219061	0.367851	1	-0.602947	0.0536601	1	0.0841977	1	0.0536601	0.68055	0.0976086	1
IL17RE	CellType	-0.462841	0.560385	1	0.0528399	0.938451	1	0.884489	1	0.560385	1	0.885123	1
IL18BP	CellType	0.269005	0.554293	1	-0.156214	0.60033	1	0.608833	1	0.554293	1	0.577725	1
IL1R1	CellType	0.457016	0.668142	1	0.268911	0.687907	1	0.743403	1	0.668142	1	0.678216	1
IL4R	CellType	0.343255	0.573564	1	0.228209	0.535937	1	0.577272	1	0.535937	1	0.554944	1
IL6R	CellType	-0.0409071	0.852609	1	0.727488	0.0222891	0.510883	0.248419	1	0.0222891	0.302856	0.0514956	0.701983
ILKAP	CellType	-0.0141991	0.916713	1	-0.739176	0.235032	1	0.679872	1	0.235032	1	0.793365	1
INF2	CellType	0.176778	0.669809	1	-0.362134	0.201218	1	0.38922	1	0.201218	1	0.382357	1
INIP	CellType	-0.136395	0.308149	1	0.0348614	0.950163	1	0.790993	1	0.308149	1	0.891645	1
INO80D	CellType	-0.0777247	0.57827	1	-1.55913	0.0532455	1	0.15823	1	0.0532455	0.675715	0.107918	1
INPP4A	CellType	-0.305916	0.342421	1	-0.251637	0.36918	1	0.300424	1	0.342421	1	0.355527	1
INPP5A	CellType	-0.159986	0.5916	1	0.0407323	0.884711	1	0.844121	1	0.5916	1	0.809609	1
INSIG2	CellType	0.127991	0.515294	1	-0.0494527	0.883468	1	0.807943	1	0.515294	1	0.794581	1
INTS1	CellType	0.117159	0.501313	1	-0.0345051	0.937408	1	0.86139	1	0.501313	1	0.879403	1
INTS12	CellType	0.109996	0.400672	1	0.496474	0.402498	1	0.362236	1	0.400672	1	0.401584	1
INTS5	CellType	0.165767	0.53684	1	0.668414	0.0208262	0.480439	0.0845705	1	0.0208262	0.28422	0.0417904	0.577975
INTS9	CellType	-0.277213	0.0953928	1	0.147289	0.753763	1	0.330065	1	0.0953928	1	0.233963	1
INVS	CellType	-0.296013	0.345421	1	-0.439629	0.118284	1	0.131749	1	0.118284	1	0.18267	1
IPO11	CellType	-0.182903	0.233807	1	0.382551	0.428648	1	0.260837	1	0.233807	1	0.312618	1
IPO13	CellType	-0.210508	0.415215	1	0.163709	0.574708	1	0.492729	1	0.415215	1	0.494631	1
IPP	CellType	0.0576863	0.685655	1	-0.254261	0.614382	1	0.707994	1	0.614382	1	0.652069	1
IQCE	CellType	0.17768	0.39471	1	0.352207	0.278576	1	0.272933	1	0.278576	1	0.330539	1
IQCH-AS1	CellType	-0.244254	0.436091	1	0.223277	0.431744	1	0.406972	1	0.431744	1	0.433914	1
IRF7	CellType	0.066025	0.908843	1	0.0181969	0.957905	1	0.984773	1	0.908843	1	0.942307	1
IRF9	CellType	-0.24653	0.493252	1	0.502874	0.086427	1	0.164579	1	0.086427	1	0.160919	1
IRS1	CellType	-0.595805	0.234017	1	0.0330167	0.921914	1	0.687787	1	0.234017	1	0.807227	1
IRX3	CellType	-0.00380644	0.987018	1	0.130393	0.659272	1	0.968895	1	0.659272	1	0.974642	1
ISG15	CellType	0.0852557	0.930763	1	0.0668029	0.901456	1	0.974983	1	0.901456	1	0.918613	1
ISG20L2	CellType	-0.00346612	0.979715	1	0.895185	0.0867782	1	0.686447	1	0.0867782	1	0.947832	1
ITFG2	CellType	0.309494	0.1184	1	0.170786	0.618635	1	0.266626	1	0.1184	1	0.236862	1
ITGAE	CellType	0.0564181	0.637055	1	-0.0953216	0.87319	1	0.85432	1	0.637055	1	0.804446	1
ITGB1BP2	CellType	0.227539	0.554741	1	0.540912	0.0672503	1	0.168297	1	0.0672503	0.837927	0.133417	1
ITM2C	CellType	0.160246	0.134489	1	0.153767	0.868785	1	0.504302	1	0.134489	1	0.509963	1
ITPR2	CellType	0.181567	0.77049	1	-0.182428	0.611314	1	0.765319	1	0.611314	1	0.705087	1
JDP2	CellType	0.10472	0.728636	1	0.00597077	0.983107	1	0.973279	1	0.728636	1	0.967794	1
JKAMP	CellType	0.148987	0.256073	1	1.00601	0.0941574	1	0.0816944	1	0.0941574	1	0.14018	1
JMJD1C	CellType	0.0254005	0.896086	1	0.125981	0.723948	1	0.905088	1	0.723948	1	0.845855	1
JRKL	CellType	0.165283	0.500269	1	0.606354	0.0428251	0.903194	0.112202	1	0.0428251	0.553493	0.0841628	1
JUNB	CellType	0.12988	0.520388	1	0.757911	0.0250112	0.565791	0.0885696	1	0.0250112	0.337198	0.0499656	0.683121
KANSL1	CellType	-0.103805	0.467469	1	-0.520553	0.324626	1	0.352226	1	0.324626	1	0.390433	1
KANSL1L	CellType	0.0627989	0.778486	1	-0.467911	0.136182	1	0.407597	1	0.136182	1	0.352945	1
KBTBD3	CellType	0.0164126	0.978293	1	0.0951381	0.792181	1	0.977451	1	0.792181	1	0.960291	1
KCNAB1	CellType	0.865201	0.117246	1	0.0961299	0.774493	1	0.379158	1	0.117246	1	0.30306	1
KCNE3	CellType	-1.07685	0.268766	1	-0.576573	0.285214	1	0.201242	1	0.268766	1	0.276811	1
KCNH5	CellType	-0.242202	0.348692	1	-0.479469	0.121576	1	0.13561	1	0.121576	1	0.186955	1
KCNJ13	CellType	-0.104981	0.855753	1	0.193266	0.600975	1	0.824196	1	0.600975	1	0.777669	1
KCNN1	CellType	0.787097	0.185955	1	0.22629	0.552687	1	0.295386	1	0.185955	1	0.311507	1
KCNRG	CellType	0.0314001	0.928143	1	-0.187655	0.506126	1	0.851923	1	0.506126	1	0.863474	1
KCNV1	CellType	0.0200465	0.988311	1	1.05802	0.323509	1	0.899616	1	0.323509	1	0.976112	1
KCTD18	CellType	-0.157397	0.714823	1	0.527622	0.0965722	1	0.301923	1	0.0965722	1	0.221528	1
KDM2B	CellType	0.045366	0.75681	1	0.0515191	0.921199	1	0.932081	1	0.75681	1	0.878888	1
KDM4B	CellType	0.243616	0.682264	1	0.333077	0.378892	1	0.546621	1	0.378892	1	0.53875	1
KDM6A	CellType	0.0894787	0.634798	1	0.256669	0.487732	1	0.587809	1	0.487732	1	0.564697	1
KHDRBS3	CellType	-0.0909471	0.650673	1	-0.248723	0.473371	1	0.589599	1	0.473371	1	0.567157	1
KIAA0040	CellType	0.00941324	0.972156	1	-0.163016	0.586596	1	0.934189	1	0.586596	1	0.946025	1
KIAA0141	CellType	-0.143646	0.669003	1	0.208455	0.460103	1	0.59417	1	0.460103	1	0.572138	1
KIAA0195	CellType	-0.143314	0.611205	1	0.634991	0.0261197	0.586708	0.120423	1	0.0261197	0.350894	0.0534655	0.727038
KIAA0196	CellType	-0.136089	0.407883	1	-0.199983	0.644016	1	0.538368	1	0.407883	1	0.529883	1
KIAA0319L	CellType	-0.0422235	0.871147	1	0.748523	0.00936469	0.236943	0.194345	1	0.00936469	0.134873	0.0200897	0.291137
KIAA0556	CellType	-0.0421022	0.845383	1	0.24378	0.431276	1	0.724609	1	0.431276	1	0.721909	1
KIAA0753	CellType	-0.29249	0.212847	1	0.15176	0.618252	1	0.36298	1	0.212847	1	0.368584	1
KIAA1211	CellType	0.39422	0.389272	1	0.142331	0.639891	1	0.521697	1	0.389272	1	0.517099	1
KIAA1377	CellType	-0.143633	0.740355	1	0.0196864	0.949306	1	0.946741	1	0.740355	1	0.913377	1
KIAA1429	CellType	-0.0707994	0.5348	1	-0.686266	0.420154	1	0.467831	1	0.420154	1	0.476729	1
KIAA1462	CellType	-0.167406	0.723593	1	-0.140689	0.643912	1	0.751931	1	0.643912	1	0.687034	1
KIAA1467	CellType	-0.149976	0.4819	1	-0.0228133	0.947254	1	0.867053	1	0.4819	1	0.896336	1
KIAA1468	CellType	-0.180007	0.457533	1	0.591023	0.0434327	0.911617	0.099204	1	0.0434327	0.559974	0.0838334	1
KIAA1919	CellType	-0.110337	0.543119	1	-0.31399	0.445438	1	0.491848	1	0.445438	1	0.494142	1
KIAA1958	CellType	-0.172755	0.701168	1	0.356861	0.24938	1	0.458136	1	0.24938	1	0.457015	1
KIF13A	CellType	0.00857761	0.975925	1	0.31979	0.257052	1	0.82534	1	0.257052	1	0.948442	1
KIFC3	CellType	-0.377789	0.210418	1	0.40278	0.153154	1	0.09808	1	0.153154	1	0.177756	1
KITLG	CellType	0.290375	0.133051	1	-0.350109	0.412763	1	0.173035	1	0.133051	1	0.212772	1
KLF9	CellType	-0.232093	0.226461	1	0.211243	0.576398	1	0.346617	1	0.226461	1	0.363383	1
KLHDC10	CellType	-0.562297	0.132823	1	0.225201	0.434506	1	0.183071	1	0.132823	1	0.217003	1
KLHDC3	CellType	-0.157176	0.160876	1	0.153767	0.868785	1	0.536566	1	0.160876	1	0.574929	1
KLHDC4	CellType	0.0567809	0.799619	1	0.179098	0.566179	1	0.761767	1	0.566179	1	0.713206	1
KLHDC8B	CellType	-0.104188	0.848933	1	-0.436426	0.164614	1	0.515849	1	0.164614	1	0.529883	1
KLHL17	CellType	0.0134193	0.958164	1	-0.147905	0.61566	1	0.923798	1	0.61566	1	0.921502	1
KLHL2	CellType	0.209845	0.475367	1	0.291027	0.302983	1	0.341475	1	0.302983	1	0.380275	1
KLHL22	CellType	-0.124523	0.748165	1	0.151557	0.599314	1	0.742396	1	0.599314	1	0.684702	1
KLHL25	CellType	-0.153323	0.707259	1	-0.081077	0.778409	1	0.823266	1	0.707259	1	0.746667	1
KLHL5	CellType	0.0145005	0.985356	1	-0.126003	0.778241	1	0.981376	1	0.778241	1	0.97229	1
KLK7	CellType	0.122238	0.841155	1	0.702852	0.0797325	1	0.386575	1	0.0797325	0.97917	0.244246	1
KPNA1	CellType	0.0539603	0.624842	1	0.973722	0.20992	1	0.364895	1	0.20992	1	0.368561	1
KPNB1	CellType	-0.118944	0.0875215	1	18.151	0.995455	1	0.812093	1	0.0875215	1	0.990428	1
KRAS	CellType	0.116937	0.275509	1	19.2467	0.992054	1	0.900345	1	0.275509	1	0.983774	1
KRBA1	CellType	0.586577	0.267895	1	0.447086	0.194706	1	0.147681	1	0.194706	1	0.226526	1
KRBA2	CellType	-0.581875	0.0733966	1	-0.204644	0.46554	1	0.138489	1	0.0733966	0.907055	0.136666	1
KREMEN1	CellType	0.33077	0.664974	1	-0.260995	0.545624	1	0.64889	1	0.545624	1	0.609232	1
KREMEN2	CellType	-0.704332	0.172939	1	-0.392781	0.259487	1	0.130812	1	0.172939	1	0.208837	1
KRI1	CellType	0.02447	0.839846	1	0.575521	0.378399	1	0.685721	1	0.378399	1	0.696013	1
KRT10	CellType	-0.0724693	0.584652	1	0.739011	0.169791	1	0.300106	1	0.169791	1	0.303362	1
KRT19	CellType	0.365338	0.454967	1	0.5523	0.0869517	1	0.148824	1	0.0869517	1	0.15732	1
KTN1-AS1	CellType	-0.105036	0.770859	1	0.565234	0.0557961	1	0.274048	1	0.0557961	0.705206	0.132971	1
L3MBTL3	CellType	-0.348982	0.274201	1	-0.27249	0.332448	1	0.232491	1	0.274201	1	0.30142	1
LAMA4	CellType	-0.185368	0.602267	1	-0.554765	0.0484931	1	0.161026	1	0.0484931	0.619554	0.0996217	1
LAMA5	CellType	-0.182457	0.495574	1	0.0955328	0.75057	1	0.680951	1	0.495574	1	0.646267	1
LAMB3	CellType	-0.967429	0.348205	1	-0.0725889	0.916739	1	0.758775	1	0.348205	1	0.82303	1
LAMC1	CellType	-0.00231044	0.988155	1	0.233887	0.660414	1	0.970756	1	0.660414	1	0.976818	1
LAMC2	CellType	0.375062	0.633917	1	0.138135	0.751578	1	0.764993	1	0.633917	1	0.700448	1
LAMP1	CellType	-0.163126	0.216666	1	0.575521	0.378399	1	0.21976	1	0.216666	1	0.281697	1
LANCL1	CellType	-0.228931	0.601987	1	0.304718	0.326131	1	0.445968	1	0.326131	1	0.456335	1
LARS	CellType	-0.183997	0.224503	1	0.299683	0.530855	1	0.315405	1	0.224503	1	0.342725	1
LAT2	CellType	0.0182185	0.95182	1	-0.0219442	0.937559	1	0.988117	1	0.937559	1	0.9456	1
LBX2-AS1	CellType	0.529768	0.443712	1	0.320151	0.456771	1	0.429803	1	0.443712	1	0.45022	1
LCP1	CellType	0.168948	0.701465	1	0.729877	0.0209292	0.482722	0.143411	1	0.0209292	0.285579	0.0437685	0.604046
LDB1	CellType	-0.0229158	0.907404	1	0.556758	0.0980577	1	0.509094	1	0.0980577	1	0.531299	1
LDHD	CellType	-0.0266106	0.963558	1	-0.212979	0.525765	1	0.905565	1	0.525765	1	0.928689	1
LEP	CellType	-0.518257	0.123707	1	-0.143771	0.865773	1	0.485892	1	0.123707	1	0.46622	1
LEPR	CellType	-0.599345	0.214893	1	0.137844	0.674427	1	0.405719	1	0.214893	1	0.4016	1
LGALS3	CellType	0.409933	0.36271	1	0.475927	0.16692	1	0.175744	1	0.16692	1	0.235642	1
LGALSL	CellType	-0.168814	0.718406	1	0.389841	0.238403	1	0.462442	1	0.238403	1	0.459354	1
LHFPL3	CellType	-0.158536	0.489034	1	-0.263547	0.387358	1	0.412226	1	0.387358	1	0.436572	1
LIFR	CellType	0.121764	0.506664	1	0.211243	0.576398	1	0.558854	1	0.506664	1	0.542036	1
LIG1	CellType	0.116739	0.486161	1	0.384369	0.347963	1	0.381749	1	0.347963	1	0.412934	1
LIN37	CellType	0.120329	0.647961	1	0.745894	0.00935551	0.236859	0.0816583	1	0.00935551	0.134789	0.018974	0.276254
LIN7B	CellType	0.120587	0.752719	1	0.555946	0.0752459	1	0.296785	1	0.0752459	0.928302	0.180806	1
LIN9	CellType	-0.138083	0.325851	1	-0.739176	0.235032	1	0.203274	1	0.235032	1	0.275025	1
LINC00467	CellType	0.0251722	0.895568	1	0.561182	0.0810454	1	0.460184	1	0.0810454	0.994488	0.364813	1
LINC00470	CellType	0.347937	0.345953	1	0.28335	0.344281	1	0.286507	1	0.344281	1	0.345116	1
LINC00479	CellType	0.443126	0.569163	1	0.0031438	0.994033	1	0.971346	1	0.569163	1	0.98812	1
LINC00641	CellType	0.329309	0.434799	1	0.540771	0.0758426	1	0.129281	1	0.0758426	0.934712	0.137873	1
LINC00657	CellType	-0.095265	0.448715	1	0.298179	0.667687	1	0.585274	1	0.448715	1	0.565752	1
LINC00669	CellType	0.490412	0.20254	1	0.247019	0.457937	1	0.253531	1	0.20254	1	0.296551	1
LINC00852	CellType	-0.217747	0.68357	1	0.702852	0.0797325	1	0.255584	1	0.0797325	0.97917	0.175252	1
LINC00857	CellType	0.774529	0.434255	1	0.0460903	0.955757	1	0.861581	1	0.434255	1	0.910671	1
LIPH	CellType	0.570442	0.394527	1	-0.0899971	0.805875	1	0.66309	1	0.394527	1	0.658488	1
LLGL2	CellType	0.0840869	0.548967	1	0.775758	0.129929	1	0.238943	1	0.129929	1	0.237968	1
LLPH	CellType	-0.0970159	0.294144	1	19.3901	0.995145	1	0.925882	1	0.294144	1	0.990179	1
LMAN1	CellType	0.0628028	0.424315	1	0.0353372	0.999999	1	0.999497	1	0.424315	1	0.999999	1
LMBR1L	CellType	0.134378	0.236106	1	0.490796	0.61575	1	0.382013	1	0.236106	1	0.391308	1
LMF1	CellType	-0.182457	0.678772	1	-0.0938537	0.754679	1	0.79266	1	0.678772	1	0.720426	1
LMLN	CellType	-0.455666	0.0773052	1	0.223001	0.440054	1	0.132817	1	0.0773052	0.951288	0.140676	1
LMTK2	CellType	-0.243606	0.184529	1	0.49051	0.184713	1	0.102076	1	0.184529	1	0.184621	1
LMX1B	CellType	1.13313	0.215992	1	0.252397	0.605757	1	0.357203	1	0.215992	1	0.366034	1
LNX1	CellType	-0.462859	0.240823	1	-0.313898	0.279751	1	0.181354	1	0.240823	1	0.259168	1
LOC100127983	CellType	-0.494864	0.119614	1	0.308669	0.286635	1	0.109259	1	0.119614	1	0.172269	1
LOC100129917	CellType	-0.00252759	0.993304	1	0.307042	0.296291	1	0.914722	1	0.296291	1	0.986401	1
LOC100130899	CellType	1.24609	0.170274	1	0.147578	0.803279	1	0.471901	1	0.170274	1	0.455574	1
LOC100130987	CellType	-0.74832	0.245796	1	-0.556081	0.176586	1	0.12655	1	0.176586	1	0.20634	1
LOC100131089	CellType	0.462402	0.12828	1	0.154199	0.58256	1	0.25628	1	0.12828	1	0.243744	1
LOC100132735	CellType	0.9203	0.113296	1	16.6726	0.995604	1	0.840774	1	0.113296	1	0.990872	1
LOC100132831	CellType	0.341339	0.180725	1	0.264559	0.35573	1	0.182239	1	0.180725	1	0.245691	1
LOC100287015	CellType	0.205687	0.2498	1	0.428841	0.232162	1	0.159916	1	0.232162	1	0.240722	1
LOC100288637	CellType	0.329667	0.195952	1	-0.160092	0.58111	1	0.32253	1	0.195952	1	0.333492	1
LOC100499405	CellType	0.0697276	0.688062	1	-0.272273	0.340994	1	0.522728	1	0.340994	1	0.519875	1
LOC100505648	CellType	-0.221169	0.331512	1	-0.151734	0.620453	1	0.46364	1	0.331512	1	0.470256	1
LOC100506013	CellType	0.677992	0.431146	1	0.0528399	0.938451	1	0.833387	1	0.431146	1	0.876358	1
LOC100506100	CellType	-0.185499	0.400518	1	0.0706375	0.812249	1	0.673086	1	0.400518	1	0.668597	1
LOC100506451	CellType	0.04139	0.841175	1	0.142736	0.655472	1	0.838803	1	0.655472	1	0.776647	1
LOC100506714	CellType	0.230601	0.233584	1	-0.0819643	0.819487	1	0.552407	1	0.233584	1	0.572154	1
LOC100506746	CellType	-0.0958773	0.705571	1	0.55679	0.0493878	1	0.216192	1	0.0493878	0.629922	0.108478	1
LOC100506963	CellType	0.128283	0.457824	1	0.135234	0.687056	1	0.606357	1	0.457824	1	0.582886	1
LOC100506990	CellType	-0.0977174	0.61117	1	-0.929165	0.0191477	0.445958	0.102894	1	0.0191477	0.26297	0.0390051	0.542131
LOC100507117	CellType	0.558323	0.467797	1	-0.0144243	0.973991	1	0.90604	1	0.467797	1	0.9479	1
LOC100507373	CellType	-0.00193414	0.995976	1	0.00228702	0.993694	1	0.999862	1	0.993694	1	0.995087	1
LOC145783	CellType	-0.676668	0.200478	1	-0.289491	0.38206	1	0.210094	1	0.200478	1	0.270245	1
LOC148413	CellType	-0.213157	0.178341	1	-0.0345051	0.937408	1	0.667316	1	0.178341	1	0.831793	1
LOC150776	CellType	0.0460857	0.784983	1	0.218098	0.62896	1	0.785443	1	0.62896	1	0.722104	1
LOC202181	CellType	0.190865	0.672644	1	-0.284967	0.352994	1	0.519732	1	0.352994	1	0.516685	1
LOC254100	CellType	-0.17404	0.561372	1	0.232975	0.406753	1	0.477034	1	0.406753	1	0.483083	1
LOC254128	CellType	0.365433	0.242	1	0.30694	0.274991	1	0.179417	1	0.242	1	0.257684	1
LOC254559	CellType	-0.0971927	0.723336	1	-0.401423	0.176892	1	0.406514	1	0.176892	1	0.383684	1
LOC284454	CellType	0.32107	0.682206	1	0.410525	0.395373	1	0.558614	1	0.395373	1	0.547909	1
LOC284889	CellType	0.423549	0.108855	1	0.329822	0.242796	1	0.0861737	1	0.108855	1	0.152316	1
LOC338799	CellType	-0.257376	0.201946	1	-0.160723	0.619302	1	0.353643	1	0.201946	1	0.356847	1
LOC344967	CellType	0.350745	0.107288	1	0.361098	0.214178	1	0.0752724	1	0.107288	1	0.144204	1
LOC388692	CellType	0.122542	0.699084	1	0.686522	0.0201217	0.466761	0.139737	1	0.0201217	0.275287	0.0419823	0.580451
LOC389906	CellType	0.324905	0.240217	1	0.0458487	0.870176	1	0.617198	1	0.240217	1	0.677916	1
LOC401010	CellType	0.102435	0.367111	1	1.25107	0.0909278	1	0.118185	1	0.0909278	1	0.152556	1
LOC401052	CellType	0.0902523	0.724546	1	0.273152	0.331653	1	0.545333	1	0.331653	1	0.542277	1
LOC401321	CellType	-0.25796	0.638838	1	-0.723045	0.074957	1	0.221587	1	0.074957	0.92502	0.157679	1
LOC440335	CellType	0.76001	0.346108	1	0.587429	0.45697	1	0.360799	1	0.346108	1	0.398391	1
LOC440434	CellType	-0.0333226	0.81592	1	-0.506864	0.304852	1	0.608483	1	0.304852	1	0.625007	1
LOC441242	CellType	-0.172902	0.618943	1	-0.0123701	0.96911	1	0.937587	1	0.618943	1	0.94099	1
LOC441666	CellType	0.438114	0.155921	1	0.0749677	0.808225	1	0.460575	1	0.155921	1	0.433873	1
LOC494127	CellType	-0.0229047	0.827037	1	0.739011	0.169791	1	0.496481	1	0.169791	1	0.493967	1
LOC643201	CellType	0.373813	0.451197	1	-0.0939887	0.762806	1	0.662435	1	0.451197	1	0.638462	1
LOC643623	CellType	0.015295	0.95844	1	0.396584	0.160833	1	0.700052	1	0.160833	1	0.894433	1
LOC644649	CellType	0.134004	0.336687	1	0.0580211	0.883401	1	0.707097	1	0.336687	1	0.753414	1
LOC645166	CellType	0.012977	0.933226	1	0.655181	0.0688973	1	0.504571	1	0.0688973	0.856864	0.523696	1
LOC646471	CellType	-0.458358	0.350428	1	-0.596617	0.0863331	1	0.108244	1	0.0863331	1	0.144341	1
LOC650226	CellType	0.075348	0.640913	1	-0.0174433	0.967035	1	0.940086	1	0.640913	1	0.937747	1
LOC652276	CellType	0.422869	0.157476	1	0.282218	0.315297	1	0.14672	1	0.157476	1	0.214206	1
LOC653712	CellType	-0.499454	0.189177	1	-0.0753793	0.806079	1	0.495093	1	0.189177	1	0.492599	1
LOC729176	CellType	0.159853	0.519454	1	0.639417	0.0241281	0.547754	0.0865807	1	0.0241281	0.326162	0.0482026	0.661254
LOC729603	CellType	-0.109893	0.460151	1	-0.619077	0.206348	1	0.257852	1	0.206348	1	0.300735	1
LOC729852	CellType	-0.17505	0.26538	1	-0.962088	0.116573	1	0.0991647	1	0.116573	1	0.164659	1
LOC730101	CellType	0.428737	0.552637	1	0.954761	0.0414662	0.880087	0.128713	1	0.0414662	0.537476	0.0833129	1
LOC81691	CellType	-0.103995	0.678169	1	0.0667087	0.824074	1	0.83779	1	0.678169	1	0.76855	1
LOC90784	CellType	0.385066	0.153523	1	0.0468865	0.873538	1	0.534326	1	0.153523	1	0.573942	1
LOC92249	CellType	0.104328	0.809956	1	0.0197928	0.946244	1	0.960688	1	0.809956	1	0.915279	1
LPCAT2	CellType	-0.253999	0.33384	1	0.0286732	0.921268	1	0.756792	1	0.33384	1	0.83013	1
LPHN1	CellType	-0.016458	0.927211	1	1.13503	0.00257546	0.0755671	0.171307	1	0.00257546	0.0403246	0.00533606	0.0841891
LPIN2	CellType	0.0521974	0.70573	1	0.995409	0.122924	1	0.330664	1	0.122924	1	0.275287	1
LRFN1	CellType	-0.553106	0.466513	1	-0.473544	0.372539	1	0.386164	1	0.372539	1	0.417708	1
LRG1	CellType	0.324716	0.633024	1	1.00415	0.0469694	0.97455	0.172569	1	0.0469694	0.601988	0.0980866	1
LRP10	CellType	-0.266403	0.296337	1	-0.0128688	0.96535	1	0.817574	1	0.296337	1	0.925648	1
LRP4	CellType	-0.0833598	0.695914	1	-0.0840523	0.802802	1	0.832664	1	0.695914	1	0.758463	1
LRP8	CellType	0.534942	0.439112	1	0.252397	0.605757	1	0.53242	1	0.439112	1	0.524047	1
LRRC37A3	CellType	-0.407359	0.281256	1	-0.356193	0.232372	1	0.177111	1	0.232372	1	0.255009	1
LRRC37A6P	CellType	-0.0194867	0.938657	1	0.364954	0.232656	1	0.717425	1	0.232656	1	0.85271	1
LRRC42	CellType	-0.0698575	0.623613	1	0.299683	0.530855	1	0.609291	1	0.530855	1	0.578931	1
LRRC57	CellType	-0.195716	0.141575	1	0.564153	0.311598	1	0.13429	1	0.141575	1	0.199035	1
LSM1	CellType	-0.130867	0.234389	1	18.7379	0.992264	1	0.88488	1	0.234389	1	0.984113	1
LTBR	CellType	1.27755	0.207698	1	1.10431	0.149269	1	0.0949321	1	0.149269	1	0.17419	1
LTN1	CellType	-0.184044	0.200297	1	-0.453287	0.393646	1	0.216179	1	0.200297	1	0.273839	1
LURAP1	CellType	0.071237	0.86866	1	0.116461	0.709461	1	0.881438	1	0.709461	1	0.815607	1
LYPD5	CellType	0.304376	0.684494	1	1.12258	0.0431368	0.906812	0.191239	1	0.0431368	0.556869	0.0926085	1
LYSMD4	CellType	-0.146275	0.555359	1	-0.290944	0.339401	1	0.422941	1	0.339401	1	0.440768	1
LZIC	CellType	0.037207	0.716659	1	-0.879647	0.443558	1	0.619724	1	0.443558	1	0.597214	1
LZTS2	CellType	-0.114332	0.831543	1	-0.942061	0.00203096	0.0611893	0.088073	1	0.00203096	0.0322614	0.00410655	0.065679
MACROD1	CellType	-0.660042	0.26774	1	0.138135	0.751578	1	0.516865	1	0.26774	1	0.518386	1
MAFG	CellType	-0.293326	0.165765	1	0.21039	0.51281	1	0.253371	1	0.165765	1	0.275459	1
MAGEA10	CellType	0.331571	0.311305	1	0.273152	0.331653	1	0.255961	1	0.311305	1	0.321274	1
MAGI3	CellType	0.042715	0.907034	1	0.815583	0.00666948	0.176096	0.207679	1	0.00666948	0.098297	0.0143308	0.212425
MAN2A2	CellType	0.288434	0.480856	1	0.331717	0.258977	1	0.311681	1	0.258977	1	0.351737	1
MAP1LC3A	CellType	-0.408866	0.128752	1	-0.229499	0.425163	1	0.175127	1	0.128752	1	0.210173	1
MAP2K4P1	CellType	0.100878	0.734765	1	0.159994	0.570734	1	0.715525	1	0.570734	1	0.664249	1
MAP2K5	CellType	0.0128792	0.974796	1	0.131918	0.654875	1	0.952067	1	0.654875	1	0.95189	1
MAP2K7	CellType	0.0794168	0.64595	1	-0.915623	0.0568768	1	0.196671	1	0.0568768	0.718043	0.120178	1
MAP3K14	CellType	0.035462	0.93915	1	0.156215	0.611844	1	0.902389	1	0.611844	1	0.889607	1
MAP3K4	CellType	-0.0573482	0.711617	1	0.570284	0.20722	1	0.427624	1	0.20722	1	0.417713	1
MAP3K6	CellType	-0.067964	0.875552	1	-0.196714	0.502563	1	0.793852	1	0.502563	1	0.781067	1
MAP6D1	CellType	-0.615505	0.197437	1	-0.375464	0.223713	1	0.12739	1	0.197437	1	0.209878	1
MAPK8IP1	CellType	-0.323429	0.378871	1	-0.434798	0.127324	1	0.153014	1	0.127324	1	0.199316	1
MAPKAPK3	CellType	0.799893	0.146016	1	0.44602	0.25283	1	0.112046	1	0.146016	1	0.186813	1
MAPT	CellType	-0.338565	0.377951	1	0.331717	0.258977	1	0.249215	1	0.258977	1	0.311165	1
MARVELD1	CellType	0.185099	0.569008	1	0.410993	0.144657	1	0.265546	1	0.144657	1	0.264416	1
MASP2	CellType	-0.000199035	0.999819	1	-0.50304	0.119615	1	0.954459	1	0.119615	1	0.999638	1
MAT2B	CellType	-0.141883	0.221972	1	0.138836	0.857689	1	0.585223	1	0.221972	1	0.633539	1
MBLAC2	CellType	0.432145	0.450291	1	0.798199	0.0456842	0.953429	0.0999054	1	0.0456842	0.586198	0.0876681	1
MCCC2	CellType	0.0549861	0.798158	1	0.949129	0.00253156	0.074387	0.0820313	1	0.00253156	0.0396833	0.00511814	0.0808771
MCEE	CellType	-0.106548	0.735613	1	0.0379175	0.892389	1	0.906872	1	0.735613	1	0.844319	1
MCL1	CellType	-0.0501536	0.602665	1	1.7108	0.181511	1	0.323055	1	0.181511	1	0.325054	1
MCM7	CellType	-0.0754675	0.273619	1	0.0353372	0.999999	1	0.998641	1	0.273619	1	0.999999	1
MCPH1	CellType	-0.154057	0.168203	1	0.298179	0.667687	1	0.354508	1	0.168203	1	0.336145	1
MCU	CellType	-0.164555	0.489414	1	-0.0296681	0.922458	1	0.83808	1	0.489414	1	0.852103	1
MDFI	CellType	0.982849	0.352373	1	0.873061	0.259967	1	0.234863	1	0.259967	1	0.301427	1
MEA1	CellType	-0.0943718	0.265951	1	-17.3918	0.995425	1	0.919392	1	0.265951	1	0.990732	1
MED1	CellType	0.0200223	0.871282	1	-0.263101	0.68519	1	0.87323	1	0.68519	1	0.812557	1
MED13L	CellType	-0.198842	0.140684	1	-0.0953216	0.87319	1	0.518145	1	0.140684	1	0.541554	1
MED20	CellType	-0.192169	0.150089	1	-0.059359	0.914347	1	0.592793	1	0.150089	1	0.720973	1
MED23	CellType	-0.253647	0.164107	1	0.0202275	0.957794	1	0.701549	1	0.164107	1	0.893155	1
MED24	CellType	-0.014889	0.93159	1	-0.773916	0.110465	1	0.573955	1	0.110465	1	0.734682	1
MED27	CellType	-0.149649	0.1967	1	-0.821711	0.242452	1	0.136241	1	0.1967	1	0.217576	1
MED30	CellType	-0.0124368	0.919499	1	-0.56816	0.367831	1	0.774106	1	0.367831	1	0.83191	1
MED8	CellType	0.0425732	0.674962	1	0.359498	0.652468	1	0.725068	1	0.652468	1	0.663939	1
MEF2A	CellType	0.0759994	0.666004	1	0.0202275	0.957794	1	0.936182	1	0.666004	1	0.92269	1
MEIS2	CellType	0.228155	0.81142	1	-0.757245	0.211291	1	0.522891	1	0.211291	1	0.532862	1
METRNL	CellType	0.258383	0.52287	1	-0.316763	0.261483	1	0.34049	1	0.261483	1	0.370955	1
METTL14	CellType	-0.0136111	0.914589	1	-0.372664	0.561611	1	0.859499	1	0.561611	1	0.846915	1
METTL16	CellType	0.0279314	0.816576	1	0.133689	0.843992	1	0.911968	1	0.816576	1	0.831285	1
METTL21B	CellType	-0.0893221	0.809193	1	0.191485	0.504135	1	0.734341	1	0.504135	1	0.70242	1
METTL25	CellType	-0.247318	0.605515	1	0.0315268	0.922503	1	0.883926	1	0.605515	1	0.863381	1
METTL4	CellType	-0.00380638	0.976887	1	0.870357	0.113791	1	0.710991	1	0.113791	1	0.943106	1
MEX3D	CellType	-0.240743	0.218095	1	0.0848428	0.78455	1	0.502542	1	0.218095	1	0.503337	1
MFAP3	CellType	0.228323	0.147149	1	0.221443	0.640112	1	0.312813	1	0.147149	1	0.291546	1
MFF	CellType	-0.0983602	0.596592	1	0.00611518	0.986186	1	0.958215	1	0.596592	1	0.972793	1
MFN1	CellType	0.0135898	0.846912	1	0.0353372	0.999999	1	0.999983	1	0.846912	1	0.999999	1
MFSD12	CellType	-0.209999	0.453599	1	0.425035	0.13248	1	0.191966	1	0.13248	1	0.220546	1
MFSD3	CellType	-0.154855	0.842065	1	0.410525	0.395373	1	0.699022	1	0.395373	1	0.705464	1
MFSD5	CellType	0.146458	0.333184	1	0.570284	0.20722	1	0.188907	1	0.20722	1	0.258942	1
MGAT2	CellType	-0.261836	0.125926	1	-0.442883	0.318942	1	0.126508	1	0.125926	1	0.185526	1
MGAT3	CellType	-0.0681214	0.963725	1	0.610318	0.348642	1	0.84005	1	0.348642	1	0.924047	1
MGC57346	CellType	-0.347171	0.297054	1	-0.318622	0.255378	1	0.199936	1	0.255378	1	0.275056	1
MGEA5	CellType	0.0964488	0.436811	1	-2.06086	0.0572711	1	0.109656	1	0.0572711	0.722569	0.107433	1
MIER3	CellType	0.011889	0.951203	1	-0.0955204	0.795239	1	0.960335	1	0.795239	1	0.920161	1
MINPP1	CellType	0.0898726	0.657906	1	0.62679	0.0601305	1	0.208683	1	0.0601305	0.756462	0.128324	1
MIOS	CellType	0.0157776	0.941798	1	0.892781	0.00390427	0.109194	0.220389	1	0.00390427	0.0595316	0.00836182	0.128241
MIR103A2	CellType	-0.100414	0.65756	1	0.572291	0.0573519	1	0.203711	1	0.0573519	0.723363	0.122223	1
MIR1292	CellType	-0.352722	0.0873328	1	-0.0348037	0.901161	1	0.480495	1	0.0873328	1	0.43159	1
MIR205HG	CellType	-0.15349	0.537821	1	0.783801	0.0764147	1	0.172649	1	0.0764147	0.941189	0.148678	1
MIR492	CellType	0.126504	0.711367	1	-0.0350257	0.953768	1	0.943388	1	0.711367	1	0.918288	1
MIS18A	CellType	0.0677389	0.383108	1	0.0353372	0.999999	1	0.999344	1	0.383108	1	0.999999	1
MLH1	CellType	0.156592	0.341446	1	0.335085	0.426922	1	0.337561	1	0.341446	1	0.381972	1
MLLT10	CellType	-0.0798282	0.532289	1	-1.08306	0.190469	1	0.286972	1	0.190469	1	0.309368	1
MLLT10P1	CellType	0.324199	0.434461	1	0.392708	0.226039	1	0.258362	1	0.226039	1	0.308611	1
MLLT4	CellType	-0.218646	0.107535	1	-0.143674	0.826968	1	0.416693	1	0.107535	1	0.328933	1
MLLT6	CellType	0.42282	0.188064	1	0.0322321	0.908414	1	0.62376	1	0.188064	1	0.740852	1
MLX	CellType	-0.128535	0.174717	1	0.153767	0.868785	1	0.552034	1	0.174717	1	0.600278	1
MMACHC	CellType	0.131925	0.436057	1	0.492044	0.271355	1	0.293133	1	0.271355	1	0.342677	1
MMGT1	CellType	0.0231306	0.844237	1	-1.28874	0.249563	1	0.593943	1	0.249563	1	0.631277	1
MMP14	CellType	0.11007	0.795043	1	0.941121	0.0136609	0.331012	0.164082	1	0.0136609	0.192188	0.0289178	0.410104
MMP19	CellType	0.654176	0.515628	1	-0.29094	0.574193	1	0.563551	1	0.515628	1	0.545295	1
MOB1A	CellType	0.0823934	0.518712	1	-2.24322	0.0374992	0.802633	0.110136	1	0.0374992	0.490037	0.0744858	0.985801
MOB2	CellType	-0.277481	0.129209	1	-0.487353	0.21377	1	0.0868911	1	0.129209	1	0.161985	1
MON1B	CellType	-0.219715	0.246472	1	0.294428	0.405768	1	0.256742	1	0.246472	1	0.313485	1
MORN3	CellType	0.19419	0.598257	1	0.284229	0.326648	1	0.44367	1	0.326648	1	0.454659	1
MOV10	CellType	0.0336727	0.901825	1	0.0286732	0.921268	1	0.972139	1	0.901825	1	0.912588	1
MPHOSPH9	CellType	-0.0271713	0.889702	1	0.248254	0.463708	1	0.788651	1	0.463708	1	0.794494	1
MPLKIP	CellType	0.0856993	0.408789	1	18.7379	0.992264	1	0.939299	1	0.408789	1	0.984427	1
MPP1	CellType	-0.102829	0.775983	1	0.264081	0.350769	1	0.604682	1	0.350769	1	0.603139	1
MPPE1	CellType	-0.128129	0.482308	1	-0.248723	0.473371	1	0.468674	1	0.473371	1	0.477835	1
MPRIP	CellType	-0.00987679	0.960979	1	1.03735	0.00140985	0.0441203	0.193271	1	0.00140985	0.022939	0.00292479	0.0477736
MRAP2	CellType	0.330445	0.708209	1	-0.0969279	0.83749	1	0.860715	1	0.708209	1	0.788425	1
MRE11A	CellType	-0.127028	0.439307	1	0.678775	0.0803873	1	0.135733	1	0.0803873	0.986712	0.145443	1
MRPL2	CellType	0.128531	0.0933855	1	0.943836	0.519452	1	0.18432	1	0.0933855	1	0.17564	1
MRPL20	CellType	-0.0306439	0.625214	1	0.0353372	0.999999	1	0.999869	1	0.625214	1	0.999999	1
MRPL41	CellType	-0.0437741	0.64403	1	18.918	0.995263	1	0.981944	1	0.64403	1	0.990596	1
MRPL42P5	CellType	0.590214	0.389829	1	0.288673	0.526833	1	0.440293	1	0.389829	1	0.456329	1
MRPL44	CellType	0.0243703	0.779147	1	0.0353372	0.999999	1	0.999964	1	0.779147	1	0.999999	1
MRPL45P2	CellType	-0.0155922	0.934079	1	-0.0975045	0.763959	1	0.942257	1	0.763959	1	0.895162	1
MRPS23	CellType	0.0312389	0.669597	1	18.151	0.995455	1	0.984414	1	0.669597	1	0.990988	1
MRPS6	CellType	0.185511	0.198473	1	0.537211	0.21435	1	0.12331	1	0.198473	1	0.20615	1
MRPS7	CellType	0.0323344	0.589656	1	0.0353372	0.999999	1	0.999831	1	0.589656	1	0.999999	1
MSANTD3	CellType	0.0649519	0.865239	1	0.482436	0.106	1	0.459471	1	0.106	1	0.396835	1
MSANTD4	CellType	0.0882756	0.858545	1	-0.381611	0.205911	1	0.571022	1	0.205911	1	0.617835	1
MSH6	CellType	-0.049024	0.624771	1	-16.1718	0.995746	1	0.981485	1	0.624771	1	0.99154	1
MSMP	CellType	-0.236637	0.582314	1	-0.152602	0.625272	1	0.645339	1	0.582314	1	0.604285	1
MSRB1	CellType	-0.0725473	0.732808	1	-0.370878	0.292386	1	0.521119	1	0.292386	1	0.521244	1
MST1	CellType	0.402415	0.487389	1	0.881518	0.0606172	1	0.131763	1	0.0606172	0.761933	0.116321	1
MTA3	CellType	0.109056	0.491761	1	0.570284	0.20722	1	0.277034	1	0.20722	1	0.312254	1
MTAP	CellType	-0.124021	0.782935	1	0.261854	0.393228	1	0.641135	1	0.393228	1	0.632359	1
MTCH1	CellType	0.101876	0.333427	1	1.42499	0.145239	1	0.146434	1	0.145239	1	0.207869	1
MTFR2	CellType	-0.154975	0.165484	1	-0.832283	0.32271	1	0.155581	1	0.165484	1	0.22313	1
MTHFD2	CellType	0.0454375	0.727714	1	0.411032	0.518895	1	0.677941	1	0.518895	1	0.638333	1
MTMR2	CellType	-0.2637	0.194393	1	-0.0228133	0.947254	1	0.703765	1	0.194393	1	0.868196	1
MTMR9	CellType	0.111537	0.513548	1	0.352427	0.345395	1	0.39849	1	0.345395	1	0.424227	1
MTO1	CellType	-0.20288	0.18702	1	-0.646593	0.216736	1	0.118519	1	0.18702	1	0.200934	1
MTRNR2L3	CellType	-0.0913035	0.66993	1	0.694155	0.0160691	0.381402	0.11426	1	0.0160691	0.223293	0.0330366	0.464606
MUC15	CellType	-0.960206	0.281822	1	-0.251097	0.685759	1	0.473623	1	0.281822	1	0.475003	1
MUT	CellType	-0.0991104	0.688739	1	-0.218012	0.480669	1	0.623171	1	0.480669	1	0.594671	1
MVD	CellType	0.422742	0.107411	1	-0.235937	0.439548	1	0.162394	1	0.107411	1	0.185113	1
MVK	CellType	0.292644	0.385664	1	0.29293	0.297818	1	0.280699	1	0.297818	1	0.33841	1
MXI1	CellType	0.13161	0.708008	1	0.320209	0.259485	1	0.472558	1	0.259485	1	0.471997	1
MXRA8	CellType	0.128066	0.876882	1	0.252397	0.605757	1	0.843661	1	0.605757	1	0.802579	1
MYCBP	CellType	0.00109332	0.991992	1	0.0348614	0.950163	1	0.99793	1	0.950163	1	0.986192	1
MYD88	CellType	0.841121	0.39801	1	0.574647	0.314883	1	0.30026	1	0.314883	1	0.353788	1
MYH3	CellType	0.177986	0.736314	1	0.0473473	0.885844	1	0.902989	1	0.736314	1	0.838032	1
MYL12B	CellType	-0.114865	0.137018	1	0.185848	0.88454	1	0.529361	1	0.137018	1	0.571517	1
MYO9B	CellType	-0.332268	0.148959	1	-0.131528	0.671804	1	0.336716	1	0.148959	1	0.307799	1
MYPOP	CellType	0.423467	0.306212	1	0.339388	0.26736	1	0.212663	1	0.26736	1	0.285845	1
MYRF	CellType	0.023152	0.974691	1	0.336224	0.45945	1	0.904934	1	0.45945	1	0.949188	1
MYSM1	CellType	0.123814	0.479587	1	-0.0377366	0.923347	1	0.834852	1	0.479587	1	0.852665	1
MZT2A	CellType	-0.0525616	0.789045	1	0.401199	0.190174	1	0.479094	1	0.190174	1	0.470089	1
MZT2B	CellType	0.207144	0.325313	1	0.246085	0.404339	1	0.311552	1	0.325313	1	0.362585	1
N4BP2L2	CellType	0.0417075	0.700389	1	-17.4044	0.992452	1	0.981687	1	0.700389	1	0.985168	1
NAA16	CellType	-0.092894	0.694014	1	0.245184	0.40988	1	0.578309	1	0.40988	1	0.563943	1
NAA40	CellType	0.108677	0.471525	1	-0.752012	0.181837	1	0.244206	1	0.181837	1	0.280855	1
NAA50	CellType	-0.0512813	0.460428	1	0.0353372	0.999999	1	0.999601	1	0.460428	1	0.999999	1
NADKD1	CellType	0.0761755	0.829572	1	0.15046	0.596388	1	0.801235	1	0.596388	1	0.749853	1
NAE1	CellType	-0.0254899	0.744398	1	0.0353372	0.999999	1	0.99995	1	0.744398	1	0.999999	1
NAGA	CellType	-0.296649	0.30278	1	-0.262245	0.364695	1	0.271004	1	0.30278	1	0.331993	1
NAMPT	CellType	0.145546	0.144911	1	-0.112686	0.90041	1	0.563309	1	0.144911	1	0.6537	1
NANP	CellType	-0.244708	0.191617	1	-0.13546	0.712015	1	0.412511	1	0.191617	1	0.397161	1
NAPB	CellType	-0.0678975	0.787561	1	0.0920665	0.761626	1	0.857104	1	0.761626	1	0.775211	1
NARS2	CellType	0.0278306	0.81913	1	-0.47394	0.456201	1	0.714688	1	0.456201	1	0.69735	1
NAT14	CellType	-0.627001	0.105609	1	0.194278	0.5135	1	0.194865	1	0.105609	1	0.194241	1
NAT9	CellType	-0.125019	0.427932	1	-0.540074	0.345394	1	0.341007	1	0.345394	1	0.38465	1
NAV1	CellType	0.172887	0.733474	1	0.708474	0.0429749	0.904197	0.219631	1	0.0429749	0.555133	0.0955602	1
NBEAL1	CellType	-0.2125	0.219788	1	0.303874	0.413546	1	0.241656	1	0.219788	1	0.296299	1
NBPF10	CellType	-0.167759	0.418198	1	0.305504	0.279204	1	0.2878	1	0.279204	1	0.340639	1
NCAPD2	CellType	-0.131968	0.22151	1	0.359498	0.652468	1	0.395411	1	0.22151	1	0.395984	1
NCAPG	CellType	-0.146296	0.17245	1	-17.5689	0.992381	1	0.852686	1	0.17245	1	0.98414	1
NCAPH2	CellType	0.12664	0.303509	1	-0.686266	0.420154	1	0.306368	1	0.303509	1	0.356765	1
NCCRP1	CellType	-0.853603	0.296837	1	-0.443137	0.293843	1	0.223435	1	0.293843	1	0.295335	1
NCEH1	CellType	-0.141441	0.434808	1	-0.531727	0.207586	1	0.244394	1	0.207586	1	0.293413	1
NCL	CellType	-0.00712022	0.925585	1	0.0353372	0.999999	1	0.999996	1	0.925585	1	0.999999	1
NCR1	CellType	-0.109716	0.780632	1	0.168838	0.570412	1	0.749523	1	0.570412	1	0.698483	1
NDN	CellType	0.0959746	0.79291	1	-0.302325	0.281541	1	0.566903	1	0.281541	1	0.57718	1
NDRG2	CellType	-0.0628518	0.943463	1	-0.381187	0.408326	1	0.830587	1	0.408326	1	0.884635	1
NDRG3	CellType	0.0839282	0.525566	1	1.36929	0.0239181	0.543393	0.0878853	1	0.0239181	0.323503	0.0478547	0.65663
NDST1	CellType	-0.209331	0.278844	1	0.00611518	0.986186	1	0.873453	1	0.278844	1	0.971395	1
NECAB1	CellType	0.125809	0.760395	1	-0.17643	0.558449	1	0.727179	1	0.558449	1	0.678181	1
NECAB3	CellType	0.101351	0.779183	1	0.635742	0.0290137	0.642905	0.212946	1	0.0290137	0.386689	0.0644774	0.864759
NECAP1	CellType	0.208663	0.223761	1	0.414635	0.283201	1	0.172966	1	0.223761	1	0.25075	1
NECAP2	CellType	-0.099675	0.420029	1	-0.686266	0.420154	1	0.387749	1	0.420029	1	0.420091	1
NEFL	CellType	-0.371104	0.167969	1	-0.45247	0.14441	1	0.0762966	1	0.14441	1	0.155373	1
NEIL1	CellType	-0.0427539	0.941758	1	0.522274	0.218641	1	0.712491	1	0.218641	1	0.85809	1
NEIL3	CellType	-0.255552	0.464095	1	-0.0713567	0.799612	1	0.702086	1	0.464095	1	0.678902	1
NEK11	CellType	0.183376	0.600912	1	-0.253395	0.366445	1	0.475874	1	0.366445	1	0.481246	1
NEK2	CellType	-0.168485	0.0922054	1	-0.879647	0.443558	1	0.149422	1	0.0922054	1	0.163916	1
NEK4	CellType	-0.120834	0.559724	1	0.352207	0.278576	1	0.37871	1	0.278576	1	0.400701	1
NEK7	CellType	-0.244457	0.218282	1	-0.130031	0.703994	1	0.432041	1	0.218282	1	0.425585	1
NENF	CellType	-0.112499	0.723292	1	0.441576	0.120174	1	0.340477	1	0.120174	1	0.277904	1
NF2	CellType	0.0392439	0.661439	1	0.0353372	0.999999	1	0.9999	1	0.661439	1	0.999999	1
NFIL3	CellType	-0.147074	0.646605	1	0.532219	0.0606528	1	0.203399	1	0.0606528	0.762222	0.12835	1
NFKB2	CellType	-0.104913	0.573855	1	0.3098	0.417302	1	0.493625	1	0.417302	1	0.4953	1
NFKBIE	CellType	0.305111	0.639384	1	-0.262219	0.468286	1	0.577708	1	0.468286	1	0.557958	1
NFKBIZ	CellType	0.387677	0.444387	1	-0.182407	0.560063	1	0.50318	1	0.444387	1	0.5023	1
NFU1	CellType	-0.0214489	0.887179	1	0.9426	0.0193787	0.450646	0.272709	1	0.0193787	0.265871	0.0461319	0.634385
NFX1	CellType	-0.163552	0.164946	1	-1.28874	0.249563	1	0.121632	1	0.164946	1	0.199787	1
NFYC	CellType	0.15101	0.102473	1	0.95281	0.370231	1	0.129124	1	0.102473	1	0.16803	1
NHEJ1	CellType	-0.180927	0.424183	1	0.433849	0.157552	1	0.198905	1	0.157552	1	0.242587	1
NIF3L1	CellType	0.0514168	0.664912	1	-0.686266	0.420154	1	0.563039	1	0.420154	1	0.549536	1
NINJ1	CellType	-0.275371	0.534376	1	0.373867	0.215976	1	0.310414	1	0.215976	1	0.33606	1
NISCH	CellType	-0.0511762	0.795591	1	0.428841	0.232162	1	0.526561	1	0.232162	1	0.534585	1
NKRF	CellType	-0.149489	0.415381	1	-0.350109	0.412763	1	0.379421	1	0.412763	1	0.414071	1
NLK	CellType	-0.304114	0.139398	1	-0.0494527	0.883468	1	0.530851	1	0.139398	1	0.573892	1
NLRC4	CellType	0.226817	0.505639	1	0.514746	0.0702636	1	0.150998	1	0.0702636	0.872693	0.134753	1
NLRP12	CellType	-0.0649227	0.824371	1	0.0976941	0.731426	1	0.863353	1	0.731426	1	0.786105	1
NMD3	CellType	0.043313	0.726247	1	-0.963629	0.247783	1	0.47745	1	0.247783	1	0.475673	1
NME3	CellType	-0.101291	0.788254	1	0.161163	0.578814	1	0.760083	1	0.578814	1	0.707614	1
NMT1	CellType	0.0815744	0.34786	1	18.151	0.995455	1	0.941565	1	0.34786	1	0.990844	1
NOC3L	CellType	-0.149202	0.174807	1	-1.28874	0.249563	1	0.12729	1	0.174807	1	0.206555	1
NODAL	CellType	0.072176	0.921331	1	-0.094121	0.809723	1	0.947378	1	0.809723	1	0.887708	1
NOMO2	CellType	0.211403	0.43358	1	0.157238	0.593929	1	0.51985	1	0.43358	1	0.514666	1
NOMO3	CellType	-0.0482422	0.910848	1	0.0382259	0.930806	1	0.977227	1	0.910848	1	0.922059	1
NOTCH2	CellType	0.72276	0.112512	1	-0.313898	0.279751	1	0.101941	1	0.112512	1	0.163739	1
NPEPPS	CellType	-0.147166	0.105786	1	-17.1718	0.99726	1	0.860056	1	0.105786	1	0.994381	1
NPFFR2	CellType	-0.0769824	0.90368	1	0.309288	0.450912	1	0.797859	1	0.450912	1	0.815147	1
NPIP	CellType	-0.22971	0.358054	1	-0.0768246	0.786571	1	0.619704	1	0.358054	1	0.61876	1
NPNT	CellType	-0.486715	0.648356	1	-0.956185	0.0979382	1	0.259386	1	0.0979382	1	0.206147	1
NPPA	CellType	-0.549483	0.530183	1	-0.565317	0.448772	1	0.485043	1	0.448772	1	0.489304	1
NPPA-AS1	CellType	-1.14525	0.287943	1	-1.09112	0.189088	1	0.154172	1	0.189088	1	0.230133	1
NPRL2	CellType	0.229822	0.277644	1	0.28739	0.397887	1	0.274218	1	0.277644	1	0.331265	1
NQO1	CellType	-0.546027	0.161412	1	-0.383256	0.178192	1	0.0883086	1	0.161412	1	0.169427	1
NR1D2	CellType	-0.0819204	0.665512	1	-0.297295	0.439056	1	0.576866	1	0.439056	1	0.559565	1
NR2C1	CellType	0.155398	0.13846	1	0.359498	0.652468	1	0.31149	1	0.13846	1	0.282071	1
NR2C2	CellType	0.0887911	0.666221	1	-0.0591523	0.863448	1	0.859628	1	0.666221	1	0.800493	1
NR2C2AP	CellType	0.0309401	0.853065	1	-0.829228	0.0689835	1	0.379537	1	0.0689835	0.857849	0.212829	1
NR5A2	CellType	-0.101852	0.590882	1	0.00611518	0.986186	1	0.957278	1	0.590882	1	0.97277	1
NRAS	CellType	-0.0781262	0.35471	1	-16.9298	0.995547	1	0.943634	1	0.35471	1	0.991034	1
NRGN	CellType	0.0526341	0.868797	1	0.0273902	0.92454	1	0.964703	1	0.868797	1	0.903957	1
NRIP3	CellType	0.0546569	0.726289	1	0.0652686	0.894205	1	0.904688	1	0.726289	1	0.844331	1
NRM	CellType	-0.134978	0.684478	1	-0.0761183	0.785868	1	0.81587	1	0.684478	1	0.742652	1
NRN1	CellType	0.190152	0.780336	1	-0.560468	0.113783	1	0.379648	1	0.113783	1	0.298666	1
NRN1L	CellType	0.286847	0.788432	1	0.348957	0.664796	1	0.807118	1	0.664796	1	0.737236	1
NRSN2	CellType	0.225167	0.687965	1	0.00136735	0.996639	1	0.988184	1	0.687965	1	0.993327	1
NSA2	CellType	-0.161584	0.0738575	1	0.943836	0.519452	1	0.161295	1	0.0738575	0.912396	0.142322	1
NSMCE2	CellType	0.0324362	0.758636	1	-0.613194	0.600826	1	0.750793	1	0.600826	1	0.692639	1
NSRP1	CellType	0.0109928	0.902651	1	-16.1718	0.995746	1	0.997261	1	0.902651	1	0.991839	1
NT5C2	CellType	-0.140942	0.342426	1	-0.059359	0.914347	1	0.75186	1	0.342426	1	0.816974	1
NT5C3	CellType	0.301624	0.0751995	1	-0.220835	0.594221	1	0.19813	1	0.0751995	0.927918	0.152544	1
NTMT1	CellType	-0.0332978	0.676853	1	0.0353372	0.999999	1	0.999911	1	0.676853	1	0.999999	1
NUCB2	CellType	-0.21004	0.267387	1	-0.302203	0.392918	1	0.264	1	0.267387	1	0.322648	1
NUCKS1	CellType	0.0255142	0.793122	1	19.3901	0.995145	1	0.991946	1	0.793122	1	0.990483	1
NUDCD3	CellType	-0.0130541	0.95438	1	0.47265	0.128942	1	0.653285	1	0.128942	1	0.869389	1
NUDT13	CellType	0.067062	0.828651	1	0.0267248	0.924025	1	0.953908	1	0.828651	1	0.894039	1
NUDT15	CellType	-0.0120237	0.911861	1	-0.214082	0.773063	1	0.931337	1	0.773063	1	0.871329	1
NUDT16P1	CellType	-0.604831	0.162764	1	-0.0838917	0.775808	1	0.436781	1	0.162764	1	0.406456	1
NUDT17	CellType	0.00104722	0.998316	1	-0.143904	0.623091	1	0.989133	1	0.623091	1	0.996639	1
NUDT19	CellType	0.551206	0.345866	1	0.367416	0.330726	1	0.277588	1	0.330726	1	0.338195	1
NUDT3	CellType	-0.285469	0.184663	1	-0.387857	0.172239	1	0.0962424	1	0.172239	1	0.178258	1
NUF2	CellType	-0.089362	0.528816	1	0.143509	0.771968	1	0.718421	1	0.528816	1	0.676579	1
NUP155	CellType	-0.177199	0.118878	1	-17.8462	0.99226	1	0.809774	1	0.118878	1	0.983508	1
NUP160	CellType	0.120461	0.189643	1	-17.3918	0.995425	1	0.889016	1	0.189643	1	0.990654	1
NUP62	CellType	-0.0327625	0.65313	1	0.0353372	0.999999	1	0.999893	1	0.65313	1	0.999999	1
NUP98	CellType	0.0564581	0.455703	1	-17.1718	0.99726	1	0.970302	1	0.455703	1	0.994514	1
NUS1	CellType	0.162984	0.182284	1	-0.47394	0.456201	1	0.236096	1	0.182284	1	0.276725	1
NXN	CellType	0.0447028	0.883632	1	-0.412245	0.146713	1	0.540188	1	0.146713	1	0.592578	1
NXT1	CellType	0.0450696	0.653268	1	-1.28874	0.249563	1	0.421054	1	0.249563	1	0.42499	1
ODAM	CellType	0.113536	0.87751	1	0.334639	0.766804	1	0.90941	1	0.766804	1	0.837857	1
ODF2L	CellType	-0.279598	0.473455	1	-0.271502	0.343174	1	0.369709	1	0.343174	1	0.404252	1
OGFOD2	CellType	0.163339	0.271837	1	0.7413	0.109903	1	0.0973066	1	0.109903	1	0.159496	1
OGG1	CellType	-0.166972	0.289357	1	-0.332006	0.481953	1	0.335554	1	0.289357	1	0.374017	1
OPN3	CellType	0.00418993	0.994245	1	0.0647911	0.847164	1	0.993982	1	0.847164	1	0.98888	1
ORC1	CellType	0.0152567	0.890939	1	-1.10031	0.330824	1	0.712727	1	0.330824	1	0.766266	1
ORC5	CellType	0.138619	0.234916	1	-0.610872	0.392718	1	0.240851	1	0.234916	1	0.300324	1
OSBP2	CellType	-0.489297	0.14239	1	-0.37286	0.18346	1	0.0816065	1	0.14239	1	0.16056	1
OSTM1	CellType	-0.0308405	0.864935	1	-0.757409	0.0818327	1	0.418739	1	0.0818327	1	0.286183	1
OTUB1	CellType	0.0235242	0.758581	1	-17.1718	0.99726	1	0.993056	1	0.758581	1	0.99457	1
OTX1	CellType	-0.125148	0.503794	1	-0.402453	0.324915	1	0.376646	1	0.324915	1	0.407044	1
OXNAD1	CellType	0.14169	0.336722	1	0.653153	0.153463	1	0.15376	1	0.153463	1	0.216391	1
OXR1	CellType	0.00331442	0.991192	1	0.356612	0.205149	1	0.863496	1	0.205149	1	0.981725	1
P2RX5-TAX1BP3	CellType	0.139171	0.629762	1	-0.412245	0.146713	1	0.305481	1	0.146713	1	0.286988	1
P2RY6	CellType	0.744118	0.426816	1	0.682766	0.292057	1	0.3024	1	0.292057	1	0.352489	1
P4HA1	CellType	-0.0285346	0.863202	1	-0.871367	0.0910823	1	0.432816	1	0.0910823	1	0.325994	1
PAAF1	CellType	-0.0744695	0.705159	1	0.733829	0.0324043	0.707183	0.177643	1	0.0324043	0.428395	0.0693246	0.924046
PABPN1	CellType	-0.08759	0.651117	1	0.163709	0.574708	1	0.658289	1	0.574708	1	0.614627	1
PACRGL	CellType	0.113442	0.579359	1	0.766624	0.016434	0.389029	0.0857895	1	0.016434	0.22805	0.0332148	0.466841
PAF1	CellType	0.0354534	0.730973	1	1.42499	0.145239	1	0.377499	1	0.145239	1	0.333858	1
PAFAH2	CellType	0.0246702	0.870735	1	0.143509	0.771968	1	0.907576	1	0.771968	1	0.83373	1
PAGR1	CellType	0.0575188	0.700543	1	0.706246	0.142971	1	0.351002	1	0.142971	1	0.3115	1
PAK1IP1	CellType	-0.0751107	0.232294	1	-17.1718	0.99726	1	0.926025	1	0.232294	1	0.994468	1
PAK2	CellType	-0.0414034	0.774444	1	0.265015	0.671174	1	0.801282	1	0.671174	1	0.729988	1
PAK4	CellType	0.0891504	0.62237	1	0.65045	0.084411	1	0.225856	1	0.084411	1	0.174399	1
PAK6	CellType	-0.323818	0.620598	1	0.0188223	0.962661	1	0.930229	1	0.620598	1	0.929515	1
PALM3	CellType	-0.289006	0.318955	1	0.114904	0.682921	1	0.501484	1	0.318955	1	0.501326	1
PAM	CellType	0.426061	0.410113	1	0.0778799	0.812997	1	0.68008	1	0.410113	1	0.673368	1
PAPOLA	CellType	0.0679675	0.365037	1	0.0353372	0.999999	1	0.999263	1	0.365037	1	0.999999	1
PAPOLB	CellType	-0.0070663	0.945109	1	-0.214082	0.773063	1	0.951582	1	0.773063	1	0.910171	1
PAQR4	CellType	0.175879	0.647925	1	0.631263	0.0430595	0.905507	0.172315	1	0.0430595	0.556049	0.0904758	1
PAR5	CellType	-0.551028	0.15554	1	0.0197928	0.946244	1	0.663416	1	0.15554	1	0.851907	1
PARN	CellType	-0.0508738	0.554509	1	-17.1718	0.99726	1	0.980341	1	0.554509	1	0.994529	1
PARS2	CellType	0.108106	0.551763	1	0.391954	0.284035	1	0.377643	1	0.284035	1	0.401119	1
PAX9	CellType	-0.549646	0.0822416	1	-0.300616	0.287018	1	0.0837223	1	0.0822416	1	0.131191	1
PBX3	CellType	-0.118001	0.512851	1	0.402431	0.283867	1	0.351508	1	0.283867	1	0.383488	1
PCBD1	CellType	0.644118	0.246892	1	0.608499	0.0922263	1	0.0774658	1	0.0922263	1	0.136512	1
PCDH17	CellType	-0.50953	0.726054	1	-1.09112	0.189088	1	0.421433	1	0.189088	1	0.404208	1
PCGF2	CellType	-0.961479	0.0920247	1	0.195494	0.690752	1	0.278539	1	0.0920247	1	0.204128	1
PCGF5	CellType	0.103169	0.513109	1	0.221443	0.640112	1	0.609079	1	0.513109	1	0.579804	1
PCID2	CellType	-0.214533	0.0865068	1	-0.143674	0.826968	1	0.383149	1	0.0865068	1	0.255354	1
PCNX	CellType	0.0942796	0.612887	1	0.161935	0.675854	1	0.700338	1	0.612887	1	0.645898	1
PCOLCE2	CellType	-0.168641	0.558041	1	-0.172236	0.547832	1	0.574649	1	0.547832	1	0.55295	1
PCYT1A	CellType	-0.0185989	0.904616	1	1.04425	0.00722156	0.189394	0.210554	1	0.00722156	0.105881	0.0155782	0.229624
PDCD10	CellType	0.0912205	0.367054	1	1.42499	0.145239	1	0.161664	1	0.145239	1	0.215953	1
PDCD11	CellType	0.14404	0.119553	1	18.918	0.995263	1	0.841862	1	0.119553	1	0.990157	1
PDE4D	CellType	-0.0794964	0.830632	1	-0.425728	0.130268	1	0.452591	1	0.130268	1	0.406215	1
PDE5A	CellType	-0.119237	0.70084	1	-0.784331	0.00592531	0.159291	0.0797193	1	0.00592531	0.0880568	0.0120097	0.180044
PDE8A	CellType	-0.508968	0.105444	1	0.34194	0.224555	1	0.07782	1	0.105444	1	0.145025	1
PDIA5	CellType	-0.631931	0.0994844	1	-0.081077	0.778409	1	0.357166	1	0.0994844	1	0.258313	1
PDLIM7	CellType	-0.152338	0.395671	1	0.0733091	0.844305	1	0.701505	1	0.395671	1	0.70874	1
PDPR	CellType	-0.0442283	0.773639	1	0.523878	0.264344	1	0.534057	1	0.264344	1	0.539123	1
PELI3	CellType	-0.0849506	0.832371	1	0.045359	0.877112	1	0.93346	1	0.832371	1	0.857954	1
PELO	CellType	0.00850076	0.968812	1	0.0280157	0.932956	1	0.991276	1	0.932956	1	0.957389	1
PER3	CellType	0.284687	0.213735	1	0.310646	0.324166	1	0.188454	1	0.213735	1	0.260279	1
PEX1	CellType	-0.355885	0.128376	1	0.0335779	0.91163	1	0.560909	1	0.128376	1	0.667942	1
PEX11A	CellType	-0.302553	0.217787	1	0.0381489	0.898691	1	0.636689	1	0.217787	1	0.734062	1
PEX14	CellType	-0.102908	0.533715	1	-0.444219	0.342417	1	0.410146	1	0.342417	1	0.432043	1
PEX2	CellType	-0.151606	0.226555	1	0.133669	0.827555	1	0.554641	1	0.226555	1	0.578326	1
PEX26	CellType	0.0764807	0.817804	1	0.736011	0.0106897	0.265429	0.162106	1	0.0106897	0.152382	0.0225262	0.32443
PEX6	CellType	0.317138	0.541943	1	0.276165	0.405972	1	0.462652	1	0.405972	1	0.47273	1
PEX7	CellType	0.673501	0.265142	1	0.023294	0.948828	1	0.761571	1	0.265142	1	0.884296	1
PFDN5	CellType	-0.0751393	0.161839	1	0.0353372	0.999999	1	0.996792	1	0.161839	1	0.999999	1
PFDN6	CellType	-0.0678999	0.593012	1	-0.614227	0.280377	1	0.403244	1	0.280377	1	0.418367	1
PGBD2	CellType	0.0242463	0.908377	1	0.434332	0.1916	1	0.627194	1	0.1916	1	0.743669	1
PGC	CellType	0.690953	0.57083	1	0.207816	0.799054	1	0.763911	1	0.57083	1	0.714201	1
PGF	CellType	0.177694	0.631805	1	0.708553	0.0149952	0.358044	0.0973954	1	0.0149952	0.209137	0.0305534	0.431937
PGM1	CellType	0.337372	0.43827	1	0.146431	0.616724	1	0.539858	1	0.43827	1	0.529781	1
PGRMC2	CellType	-0.0891461	0.519691	1	-0.739176	0.235032	1	0.31708	1	0.235032	1	0.347763	1
PHACTR2	CellType	0.42733	0.291775	1	0.118009	0.680868	1	0.477985	1	0.291775	1	0.479603	1
PHC1	CellType	-0.272493	0.356565	1	-0.32763	0.251104	1	0.231336	1	0.251104	1	0.297533	1
PHF15	CellType	-1.01898	0.172103	1	-0.556081	0.176586	1	0.0925261	1	0.172103	1	0.174319	1
PHF16	CellType	-0.317879	0.18491	1	0.121756	0.688788	1	0.387458	1	0.18491	1	0.372182	1
PHF2	CellType	-0.309158	0.489197	1	0.402086	0.200071	1	0.269579	1	0.200071	1	0.304567	1
PHF20	CellType	0.0170163	0.903855	1	0.365128	0.530307	1	0.835398	1	0.530307	1	0.826775	1
PHF20L1	CellType	-0.262645	0.0975375	1	-0.199983	0.644016	1	0.256191	1	0.0975375	1	0.204379	1
PHF21B	CellType	0.808026	0.0835704	1	0.116461	0.709461	1	0.278722	1	0.0835704	1	0.189745	1
PHF3	CellType	-0.133404	0.19909	1	-17.5689	0.992381	1	0.868321	1	0.19909	1	0.984249	1
PHKA2	CellType	0.0431855	0.854426	1	0.244506	0.415321	1	0.724143	1	0.415321	1	0.729665	1
PHKA2-AS1	CellType	0.0905773	0.799635	1	-0.00997257	0.971835	1	0.974033	1	0.799635	1	0.950068	1
PHKB	CellType	-0.0716264	0.682421	1	0.892589	0.0140593	0.339371	0.111795	1	0.0140593	0.197195	0.0288834	0.409712
PHKG2	CellType	0.14998	0.382765	1	0.156982	0.704219	1	0.56692	1	0.382765	1	0.556855	1
PHLDA1	CellType	1.01814	0.0929575	1	0.42094	0.234685	1	0.0739587	1	0.0929575	1	0.135054	1
PHLDB1	CellType	0.289425	0.435823	1	0.444003	0.122835	1	0.174856	1	0.122835	1	0.204881	1
PHLDB2	CellType	-0.152492	0.691814	1	0.466049	0.109559	1	0.303386	1	0.109559	1	0.242105	1
PHLPP2	CellType	0.262807	0.290348	1	-0.286066	0.35944	1	0.259428	1	0.290348	1	0.322577	1
PHPT1	CellType	0.204394	0.140323	1	-1.08306	0.190469	1	0.0834209	1	0.140323	1	0.161929	1
PHYHD1	CellType	0.18302	0.641407	1	0.4298	0.143064	1	0.309203	1	0.143064	1	0.285505	1
PI4KB	CellType	-0.140869	0.138092	1	-17.7289	0.995337	1	0.857322	1	0.138092	1	0.990371	1
PIAS3	CellType	-0.00553857	0.980948	1	-0.1105	0.725676	1	0.970652	1	0.725676	1	0.963872	1
PIAS4	CellType	0.0780608	0.452662	1	-17.7289	0.995337	1	0.960307	1	0.452662	1	0.990655	1
PIBF1	CellType	-0.328313	0.0858274	1	-0.385477	0.298355	1	0.0900081	1	0.0858274	1	0.137096	1
PICALM	CellType	-0.167079	0.150682	1	-0.0123278	0.985258	1	0.790611	1	0.150682	1	0.967672	1
PIDD	CellType	-0.223543	0.669236	1	0.996891	0.00887839	0.225816	0.0858552	1	0.00887839	0.128418	0.0180384	0.263613
PIGF	CellType	0.0331145	0.801525	1	-0.382768	0.474005	1	0.709824	1	0.474005	1	0.684415	1
PIGN	CellType	-0.146834	0.56828	1	-0.0293241	0.919856	1	0.867462	1	0.56828	1	0.855699	1
PIGV	CellType	-0.114742	0.638734	1	0.333398	0.260878	1	0.419988	1	0.260878	1	0.426807	1
PIK3CD	CellType	0.0972767	0.787157	1	0.337376	0.238729	1	0.524301	1	0.238729	1	0.530502	1
PINX1	CellType	-0.134473	0.203775	1	-1.73059	0.114512	1	0.0754728	1	0.114512	1	0.14754	1
PIP5K1C	CellType	-0.0703321	0.798877	1	0.499829	0.0826281	1	0.348674	1	0.0826281	1	0.221195	1
PIPSL	CellType	0.0314193	0.634017	1	0.0353372	0.999999	1	0.999877	1	0.634017	1	0.999999	1
PISD	CellType	-0.0789583	0.608401	1	0.712184	0.075798	1	0.206288	1	0.075798	0.934352	0.155417	1
PITPNA	CellType	0.0244319	0.884918	1	0.384369	0.347963	1	0.716382	1	0.347963	1	0.759773	1
PITPNM1	CellType	0.234919	0.613782	1	0.225229	0.469216	1	0.559567	1	0.469216	1	0.543728	1
PITRM1-AS1	CellType	-0.128364	0.778455	1	0.157588	0.637414	1	0.785507	1	0.637414	1	0.720288	1
PITX2	CellType	0.50337	0.265931	1	0.155481	0.605102	1	0.399917	1	0.265931	1	0.412824	1
PIWIL2	CellType	0.27382	0.148016	1	0.391954	0.284035	1	0.126603	1	0.148016	1	0.197465	1
PIWIL4	CellType	0.332764	0.560177	1	0.394497	0.279914	1	0.380091	1	0.279914	1	0.40194	1
PKD1	CellType	0.303533	0.278461	1	0.362797	0.204872	1	0.159075	1	0.204872	1	0.237145	1
PKIB	CellType	-0.181218	0.580477	1	-0.081687	0.770855	1	0.747952	1	0.580477	1	0.694271	1
PKN1	CellType	-0.438242	0.133256	1	-0.265173	0.351511	1	0.145651	1	0.133256	1	0.200093	1
PKP3	CellType	0.702311	0.533327	1	0.268911	0.687907	1	0.65747	1	0.533327	1	0.617689	1
PLA2G10	CellType	0.73617	0.415524	1	0.873061	0.259967	1	0.272307	1	0.259967	1	0.326689	1
PLA2G12A	CellType	-0.207562	0.120521	1	0.233887	0.660414	1	0.29579	1	0.120521	1	0.253034	1
PLA2G6	CellType	0.257082	0.606425	1	-0.0541204	0.863689	1	0.833142	1	0.606425	1	0.787564	1
PLAA	CellType	-0.209907	0.112823	1	-0.290818	0.61926	1	0.260394	1	0.112823	1	0.227218	1
PLAC8L1	CellType	-0.407926	0.649107	1	0.955	0.215781	1	0.38767	1	0.215781	1	0.387765	1
PLCB4	CellType	0.636437	0.294294	1	0.0719894	0.837962	1	0.623553	1	0.294294	1	0.652313	1
PLCG1	CellType	-0.290141	0.440348	1	0.368681	0.205923	1	0.246226	1	0.205923	1	0.293797	1
PLD6	CellType	0.101296	0.812645	1	0.344655	0.24481	1	0.55533	1	0.24481	1	0.572705	1
PLEKHA6	CellType	-0.849996	0.276762	1	-0.570382	0.18399	1	0.145591	1	0.18399	1	0.222619	1
PLEKHA8P1	CellType	-0.379696	0.12988	1	0.306251	0.288055	1	0.11659	1	0.12988	1	0.182439	1
PLEKHF1	CellType	0.538406	0.528529	1	0.0528399	0.938451	1	0.873044	1	0.528529	1	0.883062	1
PLEKHG4B	CellType	0.710333	0.271701	1	0.22629	0.552687	1	0.368423	1	0.271701	1	0.392109	1
PLEKHH1	CellType	0.764899	0.200307	1	0.138987	0.691697	1	0.405043	1	0.200307	1	0.394798	1
PLK1	CellType	0.107512	0.128792	1	0.0353372	0.999999	1	0.995643	1	0.128792	1	0.999999	1
PLK1S1	CellType	0.013282	0.945392	1	-0.0322624	0.927004	1	0.984637	1	0.927004	1	0.937506	1
PLOD2	CellType	-0.286081	0.281507	1	-0.0820897	0.77779	1	0.552425	1	0.281507	1	0.558616	1
PLP2	CellType	-0.0943753	0.836457	1	0.82631	0.0310359	0.679644	0.265545	1	0.0310359	0.411561	0.0739641	0.979858
PLSCR4	CellType	-0.237125	0.420328	1	-0.0488595	0.8627	1	0.735774	1	0.420328	1	0.743265	1
PLXNA1	CellType	-0.140191	0.598939	1	0.446788	0.126037	1	0.263476	1	0.126037	1	0.244457	1
PLXNA3	CellType	-0.47788	0.255763	1	-0.0917617	0.753541	1	0.50824	1	0.255763	1	0.50924	1
PLXNB1	CellType	-0.147197	0.872477	1	-0.679393	0.30604	1	0.672286	1	0.30604	1	0.720813	1
PMEL	CellType	0.780623	0.262952	1	0.560021	0.186182	1	0.140233	1	0.186182	1	0.21908	1
PMF1	CellType	0.272871	0.330709	1	0.52876	0.062189	1	0.0813181	1	0.062189	0.779831	0.108445	1
PML	CellType	-0.0551143	0.845607	1	0.744327	0.0089228	0.226803	0.169706	1	0.0089228	0.129015	0.0188313	0.274309
PMS2	CellType	-0.363563	0.0861999	1	-0.0884853	0.782064	1	0.339472	1	0.0861999	1	0.222644	1
PMS2CL	CellType	-0.00608613	0.98076	1	-0.0832979	0.768261	1	0.976255	1	0.768261	1	0.964075	1
PMS2P1	CellType	-0.266823	0.0819674	1	-0.214808	0.578418	1	0.199233	1	0.0819674	1	0.163477	1
PNKD	CellType	0.0393181	0.645547	1	0.943836	0.519452	1	0.617329	1	0.519452	1	0.585899	1
PNKP	CellType	0.417191	0.258196	1	0.502874	0.086427	1	0.0774109	1	0.086427	1	0.132035	1
PNMAL1	CellType	-0.42342	0.222495	1	-0.0408209	0.884784	1	0.620925	1	0.222495	1	0.699817	1
PNO1	CellType	-0.105814	0.306644	1	-16.7289	0.992745	1	0.914824	1	0.306644	1	0.985264	1
PODXL	CellType	-0.122976	0.556236	1	0.544303	0.0997844	1	0.209817	1	0.0997844	1	0.191859	1
POGLUT1	CellType	0.123122	0.904097	1	-0.138055	0.821411	1	0.942259	1	0.821411	1	0.874553	1
POGZ	CellType	-0.198938	0.170822	1	-0.817416	0.186632	1	0.0964589	1	0.170822	1	0.178414	1
POLB	CellType	0.126104	0.327447	1	-0.372664	0.561611	1	0.418233	1	0.327447	1	0.436209	1
POLE	CellType	-0.18565	0.263313	1	0.21409	0.606835	1	0.398963	1	0.263313	1	0.411502	1
POLE4	CellType	0.091187	0.479391	1	-1.38812	0.0878065	1	0.160053	1	0.0878065	1	0.161507	1
POLG	CellType	-0.313349	0.0764409	1	0.21286	0.596248	1	0.200883	1	0.0764409	0.941417	0.155192	1
POLI	CellType	-0.219653	0.292436	1	0.438574	0.157788	1	0.136556	1	0.157788	1	0.207958	1
POLR1B	CellType	-0.209633	0.230908	1	0.316774	0.42089	1	0.254151	1	0.230908	1	0.307578	1
POLR2B	CellType	-0.152633	0.128697	1	0.962979	0.276389	1	0.11112	1	0.128697	1	0.178542	1
POLR2J	CellType	-0.0595509	0.460756	1	0.0353372	0.999999	1	0.999602	1	0.460756	1	0.999999	1
POLR2L	CellType	0.0785451	0.362146	1	18.918	0.995263	1	0.943533	1	0.362146	1	0.990463	1
POLR3B	CellType	0.0847617	0.565748	1	0.86062	0.0579055	1	0.159885	1	0.0579055	0.730117	0.116329	1
POLR3D	CellType	-0.157626	0.26907	1	-0.183743	0.717603	1	0.488747	1	0.26907	1	0.48852	1
POLR3F	CellType	0.0957951	0.49595	1	0.612025	0.197888	1	0.271711	1	0.197888	1	0.304695	1
POU2F2	CellType	-0.888611	0.112336	1	-0.0716599	0.849254	1	0.449092	1	0.112336	1	0.383903	1
POU4F1	CellType	-0.320978	0.434533	1	-0.21479	0.455032	1	0.422134	1	0.434533	1	0.444724	1
PPAN	CellType	0.0856695	0.647123	1	-0.249677	0.453548	1	0.573173	1	0.453548	1	0.555333	1
PPAP2B	CellType	0.348357	0.470045	1	0.156215	0.611844	1	0.558736	1	0.470045	1	0.543057	1
PPAPDC1B	CellType	-0.5391	0.324122	1	-0.469353	0.148124	1	0.144307	1	0.148124	1	0.208233	1
PPARA	CellType	0.478487	0.248212	1	0.373867	0.215976	1	0.14996	1	0.215976	1	0.231179	1
PPFIBP1	CellType	0.0814716	0.643555	1	0.164038	0.662983	1	0.711448	1	0.643555	1	0.653424	1
PPIEL	CellType	-0.351037	0.396129	1	0.0778799	0.812997	1	0.670892	1	0.396129	1	0.667686	1
PPIP5K1	CellType	0.164869	0.642721	1	0.281213	0.319141	1	0.470587	1	0.319141	1	0.475006	1
PPIP5K2	CellType	-0.120381	0.5118	1	0.25402	0.481474	1	0.495241	1	0.481474	1	0.49663	1
PPP1R12C	CellType	0.00953638	0.975886	1	1.06477	0.000299547	0.0111084	0.151501	1	0.000299547	0.00534663	0.000606614	0.0108509
PPP1R2	CellType	-0.0453065	0.676829	1	0.95281	0.370231	1	0.535949	1	0.370231	1	0.529969	1
PPP1R21	CellType	0.036993	0.890075	1	0.311415	0.273596	1	0.670723	1	0.273596	1	0.743333	1
PPP1R3B	CellType	-0.0731615	0.563589	1	1.81955	0.0187856	0.438535	0.0873524	1	0.0187856	0.258436	0.0378904	0.527605
PPP1R8	CellType	-0.113941	0.341118	1	0.0142421	0.981211	1	0.881175	1	0.341118	1	0.961318	1
PPP2R2D	CellType	-0.183574	0.342723	1	0.327329	0.337326	1	0.279868	1	0.337326	1	0.340012	1
PPP2R5C	CellType	-0.189488	0.0843867	1	0.490796	0.61575	1	0.222147	1	0.0843867	1	0.173321	1
PPP2R5E	CellType	-0.147272	0.312496	1	-0.10959	0.830455	1	0.629431	1	0.312496	1	0.65116	1
PPP3CC	CellType	-0.20405	0.679991	1	-0.348718	0.251972	1	0.443595	1	0.251972	1	0.444375	1
PRAF2	CellType	0.102904	0.67181	1	0.461994	0.129142	1	0.313927	1	0.129142	1	0.273096	1
PRCC	CellType	-0.0173587	0.858012	1	1.42499	0.145239	1	0.50405	1	0.145239	1	0.508549	1
PRDM1	CellType	0.464932	0.578877	1	0.634012	0.265591	1	0.381302	1	0.265591	1	0.399467	1
PRDM15	CellType	0.168003	0.542372	1	0.553782	0.0530644	1	0.142912	1	0.0530644	0.673699	0.105546	1
PRHOXNB	CellType	-0.0852283	0.938876	1	-1.08248	0.284603	1	0.754987	1	0.284603	1	0.862554	1
PRKAA2	CellType	1.01608	0.135718	1	0.411077	0.292905	1	0.122422	1	0.135718	1	0.189011	1
PRKACB	CellType	0.243083	0.733706	1	-0.480453	0.193749	1	0.432592	1	0.193749	1	0.417204	1
PRKAG1	CellType	0.0632897	0.515863	1	-17.216	0.992534	1	0.959874	1	0.515863	1	0.985093	1
PRKAG2	CellType	-0.467661	0.382312	1	-0.289491	0.38206	1	0.335818	1	0.38206	1	0.382186	1
PRKD3	CellType	0.0776037	0.599963	1	-0.684745	0.226342	1	0.362447	1	0.226342	1	0.373957	1
PRMT1	CellType	0.0113974	0.854703	1	0.0353372	0.999999	1	0.999985	1	0.854703	1	0.999999	1
PRMT10	CellType	-0.202852	0.510064	1	-0.147621	0.600687	1	0.578572	1	0.510064	1	0.556525	1
PROS1	CellType	0.980393	0.397813	1	0.0460903	0.955757	1	0.846459	1	0.397813	1	0.909145	1
PROSER2-AS1	CellType	0.0143223	0.918288	1	0.0348614	0.950163	1	0.984209	1	0.918288	1	0.938038	1
PRPF19	CellType	0.0924129	0.562924	1	0.486608	0.49556	1	0.541466	1	0.49556	1	0.529573	1
PRPF4	CellType	0.12515	0.146901	1	1.7108	0.181511	1	0.082945	1	0.146901	1	0.162544	1
PRPF6	CellType	0.170796	0.0958613	1	0.359498	0.652468	1	0.259156	1	0.0958613	1	0.202927	1
PRPF8	CellType	-0.00787867	0.913895	1	18.151	0.995455	1	0.997522	1	0.913895	1	0.991357	1
PRPS2	CellType	-0.140765	0.314364	1	-0.656308	0.294768	1	0.234721	1	0.294768	1	0.304354	1
PRRG1	CellType	0.164599	0.39446	1	-0.445111	0.274833	1	0.270158	1	0.274833	1	0.328065	1
PRRT3	CellType	0.22777	0.505187	1	0.191389	0.498884	1	0.502879	1	0.498884	1	0.502036	1
PRSS53	CellType	0.174522	0.628712	1	0.0529462	0.852301	1	0.834506	1	0.628712	1	0.780551	1
PSMB3	CellType	-0.0162064	0.752499	1	0.0353372	0.999999	1	0.999953	1	0.752499	1	0.999999	1
PSMD5	CellType	-0.416896	0.198982	1	0.0809011	0.772869	1	0.472677	1	0.198982	1	0.463463	1
PSMD6-AS2	CellType	-0.0668879	0.879592	1	0.349619	0.266024	1	0.650823	1	0.266024	1	0.715959	1
PSMD8	CellType	0.0937882	0.196411	1	19.151	0.997091	1	0.910835	1	0.196411	1	0.994108	1
PSME3	CellType	-0.112037	0.0790486	1	0.0353372	0.999999	1	0.992358	1	0.0790486	0.971657	0.999999	1
PSTPIP2	CellType	-0.206492	0.75255	1	-0.113012	0.765187	1	0.839871	1	0.75255	1	0.759001	1
PTCD3	CellType	0.0287546	0.756425	1	-16.9953	0.992629	1	0.986645	1	0.756425	1	0.985613	1
PTCHD3P1	CellType	0.187337	0.661387	1	0.331717	0.258977	1	0.435333	1	0.258977	1	0.438747	1
PTDSS2	CellType	0.0705091	0.768121	1	0.341751	0.273191	1	0.536475	1	0.273191	1	0.540666	1
PTENP1	CellType	0.183467	0.247831	1	0.16594	0.650895	1	0.41777	1	0.247831	1	0.421923	1
PTGR1	CellType	0.479856	0.305581	1	-0.405164	0.156929	1	0.141933	1	0.156929	1	0.21102	1
PTHLH	CellType	0.863097	0.124939	1	-0.133271	0.695686	1	0.32579	1	0.124939	1	0.274878	1
PTOV1-AS1	CellType	0.454799	0.327942	1	0.419787	0.195183	1	0.178144	1	0.195183	1	0.248316	1
PTPLA	CellType	0.184645	0.747944	1	0.672811	0.130438	1	0.373482	1	0.130438	1	0.314862	1
PTPLB	CellType	0.0828988	0.735211	1	0.634991	0.0261197	0.586708	0.176683	1	0.0261197	0.350894	0.0560127	0.759037
PTPN12	CellType	0.100808	0.450494	1	0.870357	0.113791	1	0.173307	1	0.113791	1	0.195622	1
PTPN18	CellType	0.486327	0.493073	1	-0.386553	0.320224	1	0.365969	1	0.320224	1	0.399201	1
PTPN23	CellType	-0.198784	0.364575	1	0.106282	0.742819	1	0.585598	1	0.364575	1	0.57839	1
PTPN4	CellType	0.437777	0.197402	1	0.28832	0.308354	1	0.169631	1	0.197402	1	0.24319	1
PTPRJ	CellType	-0.0118704	0.952292	1	-0.13546	0.712015	1	0.942322	1	0.712015	1	0.916063	1
PTPRS	CellType	-0.0714842	0.600686	1	-1.47626	0.0682593	1	0.191496	1	0.0682593	0.849452	0.139597	1
PXN-AS1	CellType	0.162531	0.389164	1	0.170786	0.618635	1	0.505754	1	0.389164	1	0.504454	1
PYGO1	CellType	-0.13968	0.746267	1	-0.0849184	0.779663	1	0.84468	1	0.746267	1	0.763917	1
QDPR	CellType	-0.309638	0.0980544	1	-0.17215	0.657137	1	0.265018	1	0.0980544	1	0.208429	1
QTRTD1	CellType	-0.0504563	0.600483	1	0.962979	0.276389	1	0.405277	1	0.276389	1	0.419038	1
R3HDM1	CellType	-0.170961	0.266264	1	-0.211011	0.65837	1	0.439266	1	0.266264	1	0.443374	1
RAB11FIP1	CellType	-0.208335	0.257737	1	0.469739	0.227031	1	0.161273	1	0.227031	1	0.241606	1
RAB11FIP2	CellType	-0.0209316	0.906075	1	-0.283132	0.476379	1	0.81309	1	0.476379	1	0.822891	1
RAB11FIP5	CellType	-0.732119	0.113095	1	-0.261264	0.388323	1	0.145401	1	0.113095	1	0.184217	1
RAB13	CellType	0.00496454	0.982458	1	0.361824	0.20819	1	0.820029	1	0.20819	1	0.962335	1
RAB17	CellType	0.384117	0.789967	1	-1.0999	0.128554	1	0.408585	1	0.128554	1	0.345983	1
RAB20	CellType	-0.0984607	0.737049	1	-0.244641	0.401217	1	0.607028	1	0.401217	1	0.592929	1
RAB28	CellType	-0.0833828	0.640382	1	0.210336	0.558372	1	0.639837	1	0.558372	1	0.601101	1
RAB31	CellType	0.575807	0.317602	1	0.171704	0.623499	1	0.455037	1	0.317602	1	0.462528	1
RAB3B	CellType	-0.243282	0.690964	1	-0.309421	0.381944	1	0.55573	1	0.381944	1	0.546639	1
RAB3IL1	CellType	0.345256	0.348186	1	0.394077	0.18321	1	0.180204	1	0.18321	1	0.245459	1
RAB40B	CellType	0.272025	0.443499	1	-0.324337	0.247134	1	0.279672	1	0.247134	1	0.328265	1
RAB40C	CellType	-0.321008	0.352238	1	0.23985	0.396713	1	0.325145	1	0.352238	1	0.373827	1
RAB4A	CellType	0.138266	0.543583	1	0.580575	0.0540506	1	0.144853	1	0.0540506	0.685073	0.10751	1
RAB5C	CellType	0.0122958	0.84484	1	0.0353372	0.999999	1	0.999983	1	0.84484	1	0.999999	1
RABAC1	CellType	-0.0411471	0.670834	1	-17.216	0.992534	1	0.979014	1	0.670834	1	0.985281	1
RABEP2	CellType	-0.113904	0.643774	1	0.332906	0.257877	1	0.421157	1	0.257877	1	0.427049	1
RABIF	CellType	-0.130587	0.113525	1	-16.1718	0.995746	1	0.842882	1	0.113525	1	0.991177	1
RABL2B	CellType	-0.253763	0.198736	1	0.0769835	0.809004	1	0.507923	1	0.198736	1	0.511718	1
RABL5	CellType	0.0211736	0.819781	1	-16.7289	0.992745	1	0.991228	1	0.819781	1	0.985999	1
RAD17	CellType	-0.211843	0.117743	1	-0.378965	0.513812	1	0.207712	1	0.117743	1	0.212587	1
RAD18	CellType	0.153552	0.332898	1	0.800588	0.0646289	1	0.0840825	1	0.0646289	0.80867	0.11221	1
RAD21	CellType	-0.131073	0.0834663	1	0.0353372	0.999999	1	0.992784	1	0.0834663	1	0.999999	1
RAD54B	CellType	-0.00344369	0.98387	1	-0.31399	0.445438	1	0.921762	1	0.445438	1	0.967539	1
RAD9A	CellType	-0.136078	0.579352	1	0.416831	0.148128	1	0.27526	1	0.148128	1	0.272375	1
RAE1	CellType	-0.129713	0.10551	1	0.943836	0.519452	1	0.197681	1	0.10551	1	0.19507	1
RAF1	CellType	0.0687837	0.537938	1	1.31075	0.115387	1	0.217687	1	0.115387	1	0.213727	1
RALGAPA2	CellType	-0.0900086	0.787881	1	0.0983922	0.726197	1	0.838977	1	0.726197	1	0.760182	1
RAMP1	CellType	0.23447	0.447921	1	0.139779	0.619432	1	0.548702	1	0.447921	1	0.536254	1
RANBP10	CellType	-0.136492	0.540716	1	0.5954	0.0528776	1	0.141972	1	0.0528776	0.671538	0.105098	1
RANBP17	CellType	0.258756	0.35697	1	0.370861	0.189387	1	0.189005	1	0.189387	1	0.253231	1
RANBP2	CellType	0.143999	0.154565	1	-16.7289	0.992745	1	0.843579	1	0.154565	1	0.984844	1
RANBP3	CellType	0.0811663	0.452734	1	-0.686266	0.420154	1	0.410424	1	0.420154	1	0.436275	1
RAP2C	CellType	-0.0777698	0.782616	1	0.0331714	0.908417	1	0.932347	1	0.782616	1	0.869665	1
RAPGEF1	CellType	0.214082	0.570025	1	0.298392	0.300071	1	0.402879	1	0.300071	1	0.421632	1
RAPGEF2	CellType	0.0108153	0.954523	1	0.766855	0.0450914	0.942841	0.498858	1	0.0450914	0.579081	0.490414	1
RARRES1	CellType	0.265224	0.592087	1	-0.0716599	0.849254	1	0.814689	1	0.592087	1	0.768628	1
RARS2	CellType	-0.157494	0.0935337	1	-17.4044	0.992452	1	0.783899	1	0.0935337	1	0.983632	1
RASAL2	CellType	-0.0920177	0.813387	1	0.356324	0.225129	1	0.538155	1	0.225129	1	0.552948	1
RASD1	CellType	-0.127554	0.747157	1	0.0143836	0.959376	1	0.95576	1	0.747157	1	0.928672	1
RASIP1	CellType	0.407521	0.330927	1	0.515943	0.090441	1	0.104667	1	0.090441	1	0.147209	1
RASL11B	CellType	-0.0307786	0.926992	1	0.262824	0.349666	1	0.774832	1	0.349666	1	0.844826	1
RASSF2	CellType	0.349619	0.635473	1	-0.185026	0.638866	1	0.690143	1	0.635473	1	0.637174	1
RB1	CellType	0.0714749	0.758138	1	-0.160628	0.60434	1	0.752477	1	0.60434	1	0.693603	1
RBBP8	CellType	0.151631	0.278487	1	0.706246	0.142971	1	0.121032	1	0.142971	1	0.191671	1
RBCK1	CellType	-0.00379204	0.984524	1	1.14292	0.00043646	0.0155801	0.203854	1	0.00043646	0.00762619	0.000898231	0.01574
RBL1	CellType	-0.265999	0.231781	1	0.275998	0.373965	1	0.22797	1	0.231781	1	0.291172	1
RBM12B	CellType	0.00823827	0.957362	1	1.07552	0.0140494	0.3392	0.368471	1	0.0140494	0.197079	0.0415867	0.575441
RBM12B-AS1	CellType	0.359104	0.287384	1	0.540771	0.0758426	1	0.0792064	1	0.0758426	0.934712	0.123212	1
RBM17	CellType	-0.0821766	0.211926	1	0.0353372	0.999999	1	0.997869	1	0.211926	1	0.999999	1
RBM26	CellType	-0.00807215	0.957699	1	0.347372	0.428907	1	0.862755	1	0.428907	1	0.914359	1
RBM28	CellType	-0.0749884	0.472946	1	-0.112686	0.90041	1	0.805066	1	0.472946	1	0.813127	1
RBM41	CellType	0.386806	0.265388	1	0.100023	0.72138	1	0.488753	1	0.265388	1	0.48837	1
RBM42	CellType	0.0260215	0.757512	1	0.0353372	0.999999	1	0.999955	1	0.757512	1	0.999999	1
RBMXL1	CellType	0.0901807	0.255984	1	0.0353372	0.999999	1	0.998461	1	0.255984	1	0.999999	1
RCAN3	CellType	-0.0583526	0.824031	1	0.444626	0.119998	1	0.431464	1	0.119998	1	0.36474	1
RCN3	CellType	0.216785	0.476811	1	0.479211	0.0899289	1	0.161212	1	0.0899289	1	0.164552	1
RDH13	CellType	0.0341072	0.824043	1	0.0767711	0.869112	1	0.926715	1	0.824043	1	0.849637	1
RDM1	CellType	0.231683	0.587823	1	0.631263	0.0430595	0.905507	0.145342	1	0.0430595	0.556049	0.0878226	1
RECK	CellType	-0.0845764	0.843175	1	0.52615	0.103232	1	0.428244	1	0.103232	1	0.3385	1
RECQL	CellType	0.093576	0.657309	1	0.245836	0.452585	1	0.580132	1	0.452585	1	0.561106	1
RECQL4	CellType	-0.143705	0.478652	1	-0.212973	0.559431	1	0.527058	1	0.478652	1	0.519352	1
RECQL5	CellType	0.068107	0.735534	1	0.48452	0.154125	1	0.391562	1	0.154125	1	0.353911	1
REPS2	CellType	-0.63378	0.0815527	1	-0.206701	0.465658	1	0.147516	1	0.0815527	1	0.149986	1
RFC3	CellType	-0.153308	0.17752	1	-0.613194	0.600826	1	0.317993	1	0.17752	1	0.319299	1
RFC5	CellType	0.118523	0.451854	1	0.648194	0.126061	1	0.185305	1	0.126061	1	0.21207	1
RFESD	CellType	-0.103399	0.767478	1	0.231466	0.416958	1	0.643683	1	0.416958	1	0.627832	1
RFPL3S	CellType	0.0231591	0.964705	1	0.514128	0.185805	1	0.741104	1	0.185805	1	0.916704	1
RFTN2	CellType	0.418472	0.105055	1	-0.00268987	0.992644	1	0.799184	1	0.105055	1	0.984233	1
RFX2	CellType	0.0624351	0.836282	1	-0.106038	0.705309	1	0.858614	1	0.705309	1	0.786586	1
RFXANK	CellType	-0.0378162	0.843833	1	0.533282	0.101243	1	0.425911	1	0.101243	1	0.332078	1
RGL4	CellType	-0.374258	0.521509	1	0.227576	0.581308	1	0.572707	1	0.521509	1	0.551869	1
RGP1	CellType	0.073948	0.859748	1	0.244807	0.409722	1	0.726312	1	0.409722	1	0.735818	1
RGS12	CellType	0.147242	0.79782	1	-0.0328757	0.926146	1	0.946659	1	0.79782	1	0.890616	1
RGS3	CellType	0.341084	0.643222	1	-0.149416	0.726201	1	0.753264	1	0.643222	1	0.688297	1
RHBDD2	CellType	0.111944	0.57303	1	0.249861	0.469469	1	0.530293	1	0.469469	1	0.521823	1
RHBDF1	CellType	-0.268106	0.586428	1	-0.226353	0.459126	1	0.53261	1	0.459126	1	0.523714	1
RHOF	CellType	0.135021	0.727523	1	0.44519	0.186354	1	0.419848	1	0.186354	1	0.401354	1
RIBC2	CellType	-0.318706	0.212552	1	-0.270655	0.364618	1	0.209331	1	0.212552	1	0.27382	1
RIC8B	CellType	0.426808	0.0732403	1	0.211973	0.492859	1	0.149302	1	0.0732403	0.905584	0.138816	1
RILPL1	CellType	-0.24825	0.592507	1	-0.2555	0.40416	1	0.497576	1	0.40416	1	0.498179	1
RING1	CellType	0.122259	0.630905	1	0.280819	0.326992	1	0.467881	1	0.326992	1	0.473308	1
RIOK1	CellType	-0.106955	0.1862	1	0.185848	0.88454	1	0.585654	1	0.1862	1	0.663098	1
RIPK1	CellType	-0.33792	0.202328	1	0.306251	0.288055	1	0.162415	1	0.202328	1	0.239171	1
RMND5B	CellType	-0.273478	0.318569	1	0.282887	0.321337	1	0.254108	1	0.318569	1	0.319949	1
RNASEH2C	CellType	-0.0582453	0.49061	1	18.151	0.995455	1	0.966222	1	0.49061	1	0.990908	1
RNASEL	CellType	0.145987	0.819956	1	0.533855	0.186985	1	0.507373	1	0.186985	1	0.511678	1
RNF103	CellType	-0.309852	0.31073	1	-0.184724	0.510393	1	0.370423	1	0.31073	1	0.4009	1
RNF114	CellType	0.0473487	0.382662	1	0.0353372	0.999999	1	0.999342	1	0.382662	1	0.999999	1
RNF125	CellType	-0.13597	0.160865	1	0.185848	0.88454	1	0.55821	1	0.160865	1	0.624883	1
RNF139	CellType	-0.110343	0.515787	1	-0.62937	0.151367	1	0.24173	1	0.151367	1	0.258804	1
RNF185	CellType	-0.0591735	0.692212	1	0.0247919	0.95527	1	0.940134	1	0.692212	1	0.9197	1
RNF207	CellType	-0.933654	0.155764	1	-0.437354	0.263518	1	0.12244	1	0.155764	1	0.197634	1
RNF216	CellType	-0.0200324	0.858792	1	0.973722	0.20992	1	0.575209	1	0.20992	1	0.623101	1
RNF216P1	CellType	-0.132175	0.0760333	1	19.151	0.997091	1	0.825718	1	0.0760333	0.936967	0.993957	1
RNF25	CellType	0.180703	0.231179	1	-0.382768	0.474005	1	0.285762	1	0.231179	1	0.327081	1
RNF31	CellType	0.225285	0.216631	1	0.428841	0.232162	1	0.141966	1	0.216631	1	0.224173	1
RNF32	CellType	0.0765727	0.866847	1	0.310133	0.340637	1	0.689912	1	0.340637	1	0.724462	1
RNF39	CellType	0.213289	0.662944	1	0.242494	0.442229	1	0.577143	1	0.442229	1	0.559513	1
RNF40	CellType	0.0295657	0.866996	1	0.678775	0.0803873	1	0.418716	1	0.0803873	0.986712	0.283017	1
RNPEPL1	CellType	-0.553306	0.251949	1	-0.411079	0.173796	1	0.127817	1	0.173796	1	0.206741	1
RNPS1	CellType	0.0627463	0.303895	1	18.151	0.995455	1	0.930788	1	0.303895	1	0.990819	1
RNU12	CellType	-0.280284	0.246076	1	-0.209117	0.461067	1	0.289509	1	0.246076	1	0.334148	1
RNU86	CellType	0.071251	0.63436	1	0.210107	0.519747	1	0.609437	1	0.519747	1	0.579657	1
ROGDI	CellType	-0.117463	0.768306	1	-0.151074	0.594933	1	0.754397	1	0.594933	1	0.697539	1
ROM1	CellType	-0.545763	0.519791	1	-0.209001	0.683415	1	0.645267	1	0.519791	1	0.608869	1
RPA2	CellType	-0.031188	0.752058	1	-17.3918	0.995425	1	0.989952	1	0.752058	1	0.990983	1
RPL15	CellType	0.0933391	0.0812841	1	0.0353372	0.999999	1	0.992578	1	0.0812841	0.997316	0.999999	1
RPL30	CellType	0.0152213	0.785879	1	0.0353372	0.999999	1	0.999966	1	0.785879	1	0.999999	1
RPL36	CellType	-0.0318452	0.661716	1	0.0353372	0.999999	1	0.9999	1	0.661716	1	0.999999	1
RPL36A	CellType	0.272603	0.128714	1	-0.447567	0.367151	1	0.148986	1	0.128714	1	0.198505	1
RPP14	CellType	0.0783605	0.377825	1	-17.3918	0.995425	1	0.947701	1	0.377825	1	0.990799	1
RPRD2	CellType	-0.263363	0.0995468	1	-0.14667	0.759999	1	0.341419	1	0.0995468	1	0.247805	1
RPS11	CellType	0.00748411	0.887269	1	0.0353372	0.999999	1	0.999991	1	0.887269	1	0.999999	1
RPS14	CellType	0.0436248	0.474194	1	0.0353372	0.999999	1	0.999635	1	0.474194	1	0.999999	1
RPS2	CellType	-0.0488014	0.557194	1	0.0353372	0.999999	1	0.999789	1	0.557194	1	0.999999	1
RPS2P32	CellType	-0.0448232	0.874403	1	0.256945	0.36263	1	0.713238	1	0.36263	1	0.745231	1
RPSAP52	CellType	0.00995536	0.974001	1	0.102135	0.723527	1	0.96356	1	0.723527	1	0.951637	1
RRBP1	CellType	0.0424229	0.694595	1	-17.7289	0.995337	1	0.986033	1	0.694595	1	0.99077	1
RRM2	CellType	-0.161612	0.0725031	1	0.0353372	0.999999	1	0.991647	1	0.0725031	0.897292	0.999999	1
RRP1B	CellType	0.137542	0.161829	1	0.95281	0.370231	1	0.175639	1	0.161829	1	0.232967	1
RRS1	CellType	-0.0275934	0.778807	1	18.151	0.995455	1	0.991525	1	0.778807	1	0.991065	1
RTN3	CellType	-0.0635753	0.503946	1	-17.7289	0.995337	1	0.967507	1	0.503946	1	0.990677	1
RUFY2	CellType	-0.208869	0.202029	1	-0.392879	0.37845	1	0.209288	1	0.202029	1	0.27032	1
RWDD1	CellType	0.113077	0.235142	1	0.490796	0.61575	1	0.381168	1	0.235142	1	0.390368	1
RWDD2B	CellType	-0.322222	0.263208	1	0.361321	0.199257	1	0.148026	1	0.199257	1	0.227593	1
RXRA	CellType	-0.353683	0.521709	1	-0.0989316	0.770973	1	0.713354	1	0.521709	1	0.673142	1
RXRB	CellType	0.0658902	0.801682	1	0.582724	0.0429443	0.904025	0.269252	1	0.0429443	0.554797	0.10281	1
S100P	CellType	-0.855088	0.146667	1	0.147578	0.803279	1	0.444483	1	0.146667	1	0.406081	1
S100PBP	CellType	-0.000522005	0.997014	1	0.382551	0.428648	1	0.965384	1	0.428648	1	0.994016	1
S1PR2	CellType	0.367442	0.432907	1	0.683842	0.0367605	0.789469	0.0830398	1	0.0367605	0.481058	0.0708666	0.943046
SAC3D1	CellType	-0.146892	0.419678	1	0.294428	0.405768	1	0.37754	1	0.405768	1	0.41268	1
SAFB2	CellType	0.0772453	0.406201	1	0.490796	0.61575	1	0.516078	1	0.406201	1	0.512257	1
SAMD1	CellType	-0.209979	0.199286	1	0.267964	0.507311	1	0.279622	1	0.199286	1	0.309921	1
SAMD8	CellType	0.0167025	0.878737	1	0.943836	0.519452	1	0.805349	1	0.519452	1	0.78877	1
SAP30BP	CellType	0.0247817	0.742925	1	-17.1718	0.99726	1	0.992351	1	0.742925	1	0.994566	1
SAPCD2	CellType	0.267574	0.756185	1	0.706124	0.168805	1	0.425731	1	0.168805	1	0.397699	1
SART1	CellType	0.153224	0.317497	1	0.221443	0.640112	1	0.467327	1	0.317497	1	0.472264	1
SART3	CellType	0.147528	0.244133	1	0.995409	0.122924	1	0.0949856	1	0.122924	1	0.165367	1
SCARA3	CellType	0.0676418	0.95898	1	-1.08248	0.284603	1	0.79592	1	0.284603	1	0.910365	1
SCARB2	CellType	-0.260842	0.251571	1	0.527747	0.0845161	1	0.0740965	1	0.0845161	1	0.12886	1
SCFD2	CellType	-0.13439	0.49148	1	0.0577653	0.8651	1	0.777925	1	0.49148	1	0.764412	1
SCMH1	CellType	0.122815	0.809583	1	0.467131	0.213677	1	0.523297	1	0.213677	1	0.533053	1
SCN8A	CellType	-0.479343	0.109663	1	0.149144	0.595171	1	0.242515	1	0.109663	1	0.216111	1
SCRN1	CellType	0.238359	0.734051	1	-0.113012	0.765187	1	0.829787	1	0.734051	1	0.75038	1
SCRN2	CellType	-0.312398	0.671812	1	-0.437354	0.263518	1	0.44723	1	0.263518	1	0.449597	1
SCUBE3	CellType	0.415574	0.548747	1	0.136113	0.768261	1	0.727417	1	0.548747	1	0.68079	1
SCYL2	CellType	0.20223	0.208959	1	0.36277	0.429691	1	0.242572	1	0.208959	1	0.29289	1
SDAD1	CellType	-0.0205137	0.802647	1	0.185848	0.88454	1	0.926323	1	0.802647	1	0.853543	1
SDC1	CellType	-1.00679	0.276761	1	-0.274603	0.624724	1	0.423027	1	0.276761	1	0.432383	1
SDHAF1	CellType	-0.273717	0.0744259	1	0.466693	0.276274	1	0.0748259	1	0.0744259	0.918839	0.120121	1
SDR42E1	CellType	0.120839	0.778394	1	0.121327	0.678545	1	0.807859	1	0.678545	1	0.735418	1
SEC14L2	CellType	-0.657761	0.147264	1	0.177336	0.581405	1	0.275615	1	0.147264	1	0.27177	1
SEC23A	CellType	-0.267826	0.20904	1	0.21039	0.51281	1	0.291202	1	0.20904	1	0.321394	1
SEC23IP	CellType	0.189221	0.254318	1	0.614323	0.132176	1	0.104446	1	0.132176	1	0.175973	1
SEC24B	CellType	-0.0961377	0.533144	1	-0.584895	0.266014	1	0.350835	1	0.266014	1	0.378933	1
SEC24C	CellType	0.159553	0.132959	1	1.7108	0.181511	1	0.076378	1	0.132959	1	0.153784	1
SEC24D	CellType	0.240626	0.44292	1	0.386117	0.170344	1	0.219094	1	0.170344	1	0.260857	1
SEC31A	CellType	0.129413	0.270851	1	0.76395	0.257068	1	0.185974	1	0.257068	1	0.263823	1
SEC31B	CellType	-0.175985	0.742397	1	0.390407	0.271114	1	0.51165	1	0.271114	1	0.512395	1
SEMA3F	CellType	0.131646	0.794424	1	0.359482	0.311678	1	0.592464	1	0.311678	1	0.600734	1
SEMA4B	CellType	0.103772	0.564731	1	0.488283	0.223919	1	0.336705	1	0.223919	1	0.355908	1
SEMA7A	CellType	-0.308545	0.620975	1	-0.113012	0.765187	1	0.767036	1	0.620975	1	0.704808	1
SENP1	CellType	-0.230741	0.156849	1	0.101877	0.804317	1	0.457667	1	0.156849	1	0.430153	1
SENP3	CellType	0.127562	0.703854	1	-0.110209	0.708585	1	0.778475	1	0.703854	1	0.706233	1
SENP6	CellType	0.20835	0.126705	1	-0.821711	0.242452	1	0.0965502	1	0.126705	1	0.168167	1
SENP8	CellType	-0.501857	0.0954568	1	-0.331801	0.241378	1	0.0776418	1	0.0954568	1	0.138869	1
SEPT1	CellType	0.160537	0.552465	1	0.156619	0.580003	1	0.593295	1	0.552465	1	0.56636	1
SEPT11	CellType	0.182571	0.0843404	1	0.943836	0.519452	1	0.173914	1	0.0843404	1	0.160511	1
SERGEF	CellType	0.165004	0.665306	1	-0.634378	0.0243894	0.552962	0.137539	1	0.0243894	0.329474	0.0506852	0.692023
SERINC4	CellType	-0.493617	0.169519	1	0.0107863	0.970467	1	0.744975	1	0.169519	1	0.93077	1
SERPINB5	CellType	0.0492445	0.803842	1	0.605177	0.0910114	1	0.367382	1	0.0910114	1	0.250819	1
SERPINI1	CellType	0.235736	0.562003	1	0.196348	0.501686	1	0.545117	1	0.501686	1	0.532133	1
SERTAD4	CellType	-0.116808	0.834393	1	0.467131	0.213677	1	0.550066	1	0.213677	1	0.575963	1
SESTD1	CellType	0.176935	0.348273	1	0.428841	0.232162	1	0.213835	1	0.232162	1	0.281832	1
SETBP1	CellType	0.444812	0.569533	1	0.336224	0.45945	1	0.520687	1	0.45945	1	0.514934	1
SETD1A	CellType	0.223556	0.212191	1	-0.26804	0.516299	1	0.29599	1	0.212191	1	0.325675	1
SETD2	CellType	0.00280416	0.984971	1	0.936796	0.0503583	1	0.645537	1	0.0503583	0.641425	0.957514	1
SETD5-AS1	CellType	-0.156985	0.23617	1	-0.059359	0.914347	1	0.676938	1	0.23617	1	0.787392	1
SETD7	CellType	0.54128	0.456761	1	0.883005	0.082364	1	0.144753	1	0.082364	1	0.150345	1
SEZ6L2	CellType	-0.0632716	0.70486	1	0.156982	0.704219	1	0.776416	1	0.704219	1	0.70454	1
SF3B4	CellType	0.0471022	0.551754	1	0.943836	0.519452	1	0.550325	1	0.519452	1	0.535695	1
SF3B5	CellType	-0.0934107	0.260922	1	-16.9298	0.995547	1	0.918735	1	0.260922	1	0.990977	1
SFSWAP	CellType	0.0684438	0.572496	1	0.80698	0.195661	1	0.316703	1	0.195661	1	0.329761	1
SFXN5	CellType	0.100666	0.764152	1	0.555675	0.0524453	1	0.261829	1	0.0524453	0.666188	0.122872	1
SGMS1	CellType	0.0239559	0.928334	1	0.0511213	0.861204	1	0.964273	1	0.861204	1	0.905155	1
SGPL1	CellType	-0.195207	0.147041	1	0.133689	0.843992	1	0.489223	1	0.147041	1	0.478664	1
SGSH	CellType	0.0157944	0.970573	1	0.756472	0.0184724	0.433476	0.444582	1	0.0184724	0.254618	0.0960429	1
SH2B1	CellType	-0.0239178	0.908767	1	0.569204	0.066512	1	0.452416	1	0.066512	0.830008	0.313977	1
SH3BGR	CellType	-0.430879	0.194751	1	0.247517	0.383415	1	0.206635	1	0.194751	1	0.265966	1
SH3BP2	CellType	-0.28193	0.60364	1	-0.212979	0.525765	1	0.591542	1	0.525765	1	0.565694	1
SH3BP5-AS1	CellType	1.08762	0.206503	1	0.51255	0.372126	1	0.209106	1	0.206503	1	0.271759	1
SH3D21	CellType	0.2888	0.483903	1	0.270598	0.353854	1	0.384509	1	0.353854	1	0.415319	1
SH3GL1	CellType	-0.099278	0.558762	1	-0.272709	0.565539	1	0.587541	1	0.558762	1	0.562158	1
SH3GLB2	CellType	-0.580559	0.157066	1	-0.266332	0.355104	1	0.164901	1	0.157066	1	0.224519	1
SH3PXD2B	CellType	0.346481	0.422015	1	0.219598	0.459883	1	0.416701	1	0.422015	1	0.440737	1
SH3YL1	CellType	0.471455	0.373218	1	0.519068	0.152537	1	0.170078	1	0.152537	1	0.224757	1
SHF	CellType	-0.154233	0.678023	1	0.38087	0.194631	1	0.38898	1	0.194631	1	0.378822	1
SHISA4	CellType	1.12505	0.252764	1	1.74092	0.0954719	1	0.0814245	1	0.0954719	1	0.140986	1
SHMT2	CellType	0.0108814	0.942528	1	0.706246	0.142971	1	0.640623	1	0.142971	1	0.830895	1
SHPRH	CellType	-0.309361	0.094803	1	-0.0819643	0.819487	1	0.3891	1	0.094803	1	0.276904	1
SHROOM2	CellType	-0.630601	0.0886879	1	-0.199015	0.478593	1	0.160656	1	0.0886879	1	0.162811	1
SHROOM3	CellType	-0.0576317	0.73704	1	-0.442883	0.318942	1	0.546045	1	0.318942	1	0.544654	1
SIGIRR	CellType	-0.082704	0.754105	1	0.305201	0.292445	1	0.539768	1	0.292445	1	0.541569	1
SIK1	CellType	-0.403228	0.123585	1	-0.339468	0.250162	1	0.0976818	1	0.123585	1	0.167475	1
SIN3B	CellType	0.0323193	0.86809	1	0.669448	0.0456227	0.952473	0.343077	1	0.0456227	0.585594	0.129149	1
SIPA1	CellType	-0.101981	0.865924	1	-0.231427	0.510203	1	0.788459	1	0.510203	1	0.769687	1
SIPA1L3	CellType	0.215191	0.323651	1	0.479153	0.128514	1	0.130299	1	0.128514	1	0.189172	1
SIRT3	CellType	-0.0487425	0.823211	1	-0.129311	0.689891	1	0.84288	1	0.689891	1	0.771523	1
SIRT4	CellType	0.329868	0.399988	1	0.38087	0.194631	1	0.215362	1	0.194631	1	0.271069	1
SIRT5	CellType	-0.288714	0.23891	1	-0.307267	0.307498	1	0.195569	1	0.23891	1	0.269988	1
SIX4	CellType	-0.0738679	0.849394	1	-0.0832979	0.768261	1	0.894247	1	0.768261	1	0.816455	1
SKA1	CellType	-0.110127	0.32576	1	-0.360099	0.622423	1	0.460627	1	0.32576	1	0.467524	1
SLC10A3	CellType	0.209001	0.553708	1	0.604414	0.0349782	0.755203	0.117825	1	0.0349782	0.459817	0.0704133	0.937528
SLC15A2	CellType	-0.453336	0.529097	1	0.459633	0.339624	1	0.40487	1	0.339624	1	0.428097	1
SLC15A4	CellType	-0.0168099	0.955006	1	0.533456	0.0592242	1	0.537784	1	0.0592242	0.745892	0.72561	1
SLC16A3	CellType	0.35697	0.636973	1	0.188763	0.681447	1	0.719492	1	0.636973	1	0.660062	1
SLC1A3	CellType	-0.187524	0.768059	1	1.10218	0.0818427	1	0.320282	1	0.0818427	1	0.203914	1
SLC1A5	CellType	-0.182673	0.318786	1	-0.878051	0.115936	1	0.119299	1	0.115936	1	0.175029	1
SLC20A1	CellType	0.0166565	0.913184	1	0.233887	0.660414	1	0.895181	1	0.660414	1	0.856346	1
SLC22A11	CellType	0.612449	0.512513	1	1.23803	0.103888	1	0.192543	1	0.103888	1	0.191409	1
SLC22A5	CellType	-0.0352022	0.942536	1	0.616043	0.072038	1	0.532587	1	0.072038	0.892174	0.664431	1
SLC24A1	CellType	-0.405837	0.451341	1	0.151561	0.692412	1	0.606035	1	0.451341	1	0.583447	1
SLC25A12	CellType	-0.214756	0.186017	1	-0.619077	0.206348	1	0.113054	1	0.186017	1	0.195724	1
SLC25A17	CellType	0.232432	0.0813668	1	0.444726	0.416853	1	0.128076	1	0.0813668	0.99823	0.144654	1
SLC25A24	CellType	0.331574	0.438467	1	0.631263	0.0430595	0.905507	0.0929075	1	0.0430595	0.556049	0.0825011	1
SLC27A5	CellType	-0.103483	0.761027	1	0.274036	0.341358	1	0.584232	1	0.341358	1	0.582098	1
SLC29A3	CellType	-0.0663511	0.815937	1	0.716562	0.0121605	0.297985	0.169529	1	0.0121605	0.172095	0.0257899	0.36846
SLC2A4	CellType	-0.412145	0.180002	1	-0.233283	0.405695	1	0.207251	1	0.180002	1	0.259759	1
SLC2A4RG	CellType	-0.655338	0.104059	1	-0.190254	0.520151	1	0.196458	1	0.104059	1	0.192911	1
SLC30A2	CellType	1.27077	0.360291	1	0.916875	0.395878	1	0.330107	1	0.360291	1	0.377683	1
SLC30A9	CellType	-0.0911355	0.64335	1	0.442824	0.190955	1	0.359996	1	0.190955	1	0.355163	1
SLC31A2	CellType	-0.317563	0.176525	1	0.243807	0.425996	1	0.215169	1	0.176525	1	0.262291	1
SLC35A3	CellType	0.189503	0.572234	1	0.638181	0.0266964	0.596679	0.108006	1	0.0266964	0.358047	0.0540522	0.734275
SLC35A5	CellType	0.124953	0.251752	1	-0.613194	0.600826	1	0.384994	1	0.251752	1	0.398359	1
SLC35D2	CellType	-0.188356	0.644368	1	0.581155	0.0627921	1	0.205718	1	0.0627921	0.786743	0.132709	1
SLC35E1	CellType	0.00106713	0.994307	1	0.44101	0.34195	1	0.93339	1	0.34195	1	0.988506	1
SLC35E2	CellType	0.0987247	0.728449	1	0.184223	0.513865	1	0.675299	1	0.513865	1	0.636786	1
SLC35E2B	CellType	-0.0843609	0.759474	1	-0.104025	0.713363	1	0.815008	1	0.713363	1	0.737957	1
SLC36A1	CellType	-0.308879	0.320258	1	-0.38054	0.178861	1	0.16341	1	0.178861	1	0.233295	1
SLC38A2	CellType	0.185617	0.421963	1	0.0214262	0.949619	1	0.846437	1	0.421963	1	0.897822	1
SLC38A7	CellType	0.0728033	0.75774	1	0.409404	0.191558	1	0.451286	1	0.191558	1	0.436216	1
SLC39A4	CellType	-0.110615	0.57847	1	0.389189	0.232646	1	0.353344	1	0.232646	1	0.370224	1
SLC3A2	CellType	0.0807696	0.37475	1	0.0353372	0.999999	1	0.999308	1	0.37475	1	0.999999	1
SLC40A1	CellType	-0.535455	0.37699	1	0.228209	0.535937	1	0.437299	1	0.37699	1	0.453615	1
SLC41A3	CellType	-0.409409	0.282285	1	0.00391029	0.989037	1	0.887452	1	0.282285	1	0.977468	1
SLC45A4	CellType	-0.0589702	0.866148	1	-0.125941	0.653642	1	0.856145	1	0.653642	1	0.80041	1
SLC48A1	CellType	-0.212915	0.646789	1	-0.30464	0.301422	1	0.459547	1	0.301422	1	0.464677	1
SLC50A1	CellType	-0.265168	0.133693	1	-0.488043	0.248799	1	0.103139	1	0.133693	1	0.175738	1
SLC5A5	CellType	-0.0929608	0.451186	1	1.21607	0.0711604	1	0.130463	1	0.0711604	0.882657	0.131749	1
SLC7A5P2	CellType	0.375815	0.266106	1	0.46772	0.113823	1	0.0977001	1	0.113823	1	0.162172	1
SLX4	CellType	0.0820847	0.6979	1	0.479153	0.128514	1	0.331809	1	0.128514	1	0.282881	1
SMAD2	CellType	-0.148195	0.189972	1	-0.963629	0.247783	1	0.135075	1	0.189972	1	0.215664	1
SMAD3	CellType	-0.138728	0.690427	1	0.434188	0.125403	1	0.322556	1	0.125403	1	0.273545	1
SMAD5-AS1	CellType	0.422359	0.49882	1	-0.072083	0.858857	1	0.775831	1	0.49882	1	0.757894	1
SMAD7	CellType	0.4022	0.618062	1	0.565288	0.609289	1	0.658587	1	0.609289	1	0.613698	1
SMAP2	CellType	-0.224529	0.52059	1	-0.199015	0.478593	1	0.499421	1	0.478593	1	0.499589	1
SMCHD1	CellType	-0.18557	0.181991	1	0.143509	0.771968	1	0.454271	1	0.181991	1	0.436301	1
SMEK3P	CellType	-0.468185	0.509498	1	-0.389547	0.287305	1	0.351956	1	0.287305	1	0.384478	1
SMG5	CellType	0.249164	0.0733586	1	0.564153	0.311598	1	0.0847842	1	0.0733586	0.906771	0.122578	1
SMIM1	CellType	-0.81411	0.186105	1	-0.612438	0.19848	1	0.109359	1	0.186105	1	0.192119	1
SMIM13	CellType	0.0154931	0.903916	1	-0.196597	0.739317	1	0.915532	1	0.739317	1	0.85695	1
SMIM15	CellType	0.0445306	0.678018	1	-1.10031	0.330824	1	0.506917	1	0.330824	1	0.506048	1
SMPD1	CellType	0.0696469	0.815343	1	0.240192	0.39457	1	0.672097	1	0.39457	1	0.669912	1
SMYD4	CellType	0.076309	0.726599	1	-0.184808	0.580512	1	0.71558	1	0.580512	1	0.662648	1
SNAP29	CellType	0.124022	0.528688	1	0.327329	0.337326	1	0.402868	1	0.337326	1	0.426474	1
SNAR-F	CellType	-0.107931	0.825479	1	0.854763	0.0119523	0.293653	0.174909	1	0.0119523	0.169405	0.025429	0.363604
SNF8	CellType	0.0488471	0.606998	1	1.77276	0.0569979	1	0.17733	1	0.0569979	0.719272	0.117382	1
SNHG10	CellType	-0.0713164	0.63478	1	0.470699	0.335887	1	0.477677	1	0.335887	1	0.481556	1
SNHG12	CellType	0.0468108	0.706954	1	0.707269	0.339207	1	0.536587	1	0.339207	1	0.532901	1
SNHG15	CellType	0.0306275	0.718316	1	18.918	0.995263	1	0.987557	1	0.718316	1	0.990642	1
SNHG7	CellType	-0.0482499	0.748066	1	0.44101	0.34195	1	0.573285	1	0.34195	1	0.569858	1
SNHG8	CellType	-0.0955549	0.160404	1	0.0353372	0.999999	1	0.996752	1	0.160404	1	0.999999	1
SNN	CellType	-0.0921458	0.811883	1	0.307042	0.296291	1	0.597668	1	0.296291	1	0.61362	1
SNORA1	CellType	0.0796124	0.835276	1	0.359525	0.287697	1	0.615438	1	0.287697	1	0.643663	1
SNORA20	CellType	-0.190984	0.596778	1	-0.20444	0.498348	1	0.567622	1	0.498348	1	0.548727	1
SNORA24	CellType	0.245122	0.361961	1	0.347788	0.217319	1	0.211214	1	0.217319	1	0.276419	1
SNORA29	CellType	-0.101119	0.82187	1	-0.324434	0.328642	1	0.632543	1	0.328642	1	0.647485	1
SNORA3	CellType	-0.092922	0.73724	1	0.313123	0.274231	1	0.509813	1	0.274231	1	0.510279	1
SNORA41	CellType	-0.506286	0.225752	1	-0.435317	0.171799	1	0.114667	1	0.171799	1	0.195588	1
SNORA44	CellType	-0.135158	0.647005	1	0.142555	0.619188	1	0.684832	1	0.619188	1	0.633367	1
SNORA52	CellType	-0.246359	0.494921	1	-0.533389	0.0692006	1	0.145308	1	0.0692006	0.860376	0.132003	1
SNORA56	CellType	0.577183	0.134139	1	0.296447	0.346529	1	0.144142	1	0.134139	1	0.199923	1
SNORA61	CellType	-0.107498	0.503374	1	0.294428	0.405768	1	0.435407	1	0.405768	1	0.453479	1
SNORA64	CellType	0.0818336	0.795159	1	0.596781	0.0474198	0.982383	0.274861	1	0.0474198	0.606928	0.114274	1
SNORA65	CellType	-0.412935	0.217028	1	-0.309295	0.290296	1	0.172626	1	0.217028	1	0.249505	1
SNORA66	CellType	-0.207263	0.504516	1	0.257467	0.381582	1	0.41876	1	0.381582	1	0.440848	1
SNORA70G	CellType	0.439037	0.206705	1	0.155481	0.605102	1	0.348324	1	0.206705	1	0.355695	1
SNORA72	CellType	-0.364021	0.231261	1	-0.363668	0.214882	1	0.140552	1	0.214882	1	0.222822	1
SNORA76	CellType	0.298355	0.315516	1	0.264559	0.35573	1	0.273867	1	0.315516	1	0.3349	1
SNORA8	CellType	0.123627	0.610673	1	-0.0239837	0.932384	1	0.895263	1	0.610673	1	0.878859	1
SNORA81	CellType	0.146516	0.549647	1	0.433154	0.146998	1	0.256617	1	0.146998	1	0.262225	1
SNORD110	CellType	0.117061	0.649514	1	0.531357	0.0636076	1	0.209854	1	0.0636076	0.796549	0.13499	1
SNORD12	CellType	0.0109914	0.980624	1	-0.174084	0.583473	1	0.946356	1	0.583473	1	0.962006	1
SNORD12B	CellType	0.0681471	0.817728	1	0.449637	0.157697	1	0.472594	1	0.157697	1	0.452696	1
SNORD12C	CellType	0.012559	0.955563	1	-0.346322	0.233425	1	0.754446	1	0.233425	1	0.897689	1
SNORD15B	CellType	-0.503367	0.16559	1	-0.378523	0.214544	1	0.106333	1	0.16559	1	0.187288	1
SNORD18C	CellType	0.26997	0.335924	1	0.535041	0.0827783	1	0.100267	1	0.0827783	1	0.137879	1
SNORD2	CellType	-0.110642	0.572332	1	-0.254648	0.37593	1	0.462291	1	0.37593	1	0.471498	1
SNORD30	CellType	-0.0474842	0.810077	1	0.227721	0.425738	1	0.687427	1	0.425738	1	0.676038	1
SNORD32A	CellType	-0.189267	0.332303	1	0.474021	0.102942	1	0.114868	1	0.102942	1	0.162728	1
SNORD33	CellType	-0.10247	0.737321	1	0.294915	0.320111	1	0.547202	1	0.320111	1	0.545713	1
SNORD36B	CellType	0.53328	0.146725	1	0.41794	0.226029	1	0.101224	1	0.146725	1	0.178852	1
SNORD36C	CellType	0.0473879	0.870987	1	0.103339	0.731546	1	0.891849	1	0.731546	1	0.823125	1
SNORD38A	CellType	0.529815	0.109697	1	0.344655	0.24481	1	0.0873943	1	0.109697	1	0.153558	1
SNORD44	CellType	0.0806534	0.726504	1	0.329822	0.242796	1	0.473204	1	0.242796	1	0.470793	1
SNORD5	CellType	0.162149	0.50911	1	0.337376	0.238729	1	0.313421	1	0.238729	1	0.346761	1
SNORD50A	CellType	0.0869835	0.626272	1	0.0955328	0.75057	1	0.759872	1	0.626272	1	0.69679	1
SNORD54	CellType	-0.0543296	0.839439	1	0.146431	0.616724	1	0.818981	1	0.616724	1	0.764821	1
SNORD56	CellType	-0.258763	0.295461	1	-0.459899	0.101363	1	0.100132	1	0.101363	1	0.154838	1
SNORD57	CellType	-0.129617	0.518726	1	0.1197	0.675703	1	0.638871	1	0.518726	1	0.603571	1
SNORD60	CellType	0.303147	0.318608	1	0.0606227	0.831944	1	0.635584	1	0.318608	1	0.656859	1
SNORD63	CellType	0.0173231	0.923779	1	-0.689393	0.0380426	0.812542	0.404207	1	0.0380426	0.496122	0.140548	1
SNORD77	CellType	0.278129	0.186196	1	0.29443	0.296375	1	0.156502	1	0.186196	1	0.231013	1
SNORD80	CellType	0.185416	0.233326	1	-0.414748	0.276523	1	0.175104	1	0.233326	1	0.253499	1
SNORD83A	CellType	-0.32082	0.287456	1	-0.481549	0.0953796	1	0.0931338	1	0.0953796	1	0.14678	1
SNORD83B	CellType	-0.236722	0.310441	1	-0.172152	0.54146	1	0.391229	1	0.310441	1	0.415082	1
SNRK	CellType	-0.148555	0.488597	1	0.177688	0.5742	1	0.544616	1	0.488597	1	0.531975	1
SNRNP70	CellType	-0.214454	0.14301	1	-0.147506	0.787321	1	0.424368	1	0.14301	1	0.377928	1
SNRPF	CellType	-0.0850936	0.0942162	1	-17.1718	0.99726	1	0.849413	1	0.0942162	1	0.994362	1
SNTA1	CellType	-0.488972	0.117272	1	-0.0105723	0.969906	1	0.687363	1	0.117272	1	0.921602	1
SNTB2	CellType	-0.121878	0.495309	1	0.00946829	0.98082	1	0.927318	1	0.495309	1	0.961746	1
SNW1	CellType	-0.0932982	0.079201	1	0.0353372	0.999999	1	0.992373	1	0.079201	0.973136	0.999999	1
SNX12	CellType	0.129411	0.50762	1	0.713132	0.0340633	0.737946	0.100912	1	0.0340633	0.449006	0.0675324	0.902538
SNX9	CellType	-0.545394	0.0815063	1	0.248191	0.377469	1	0.11369	1	0.0815063	0.99984	0.140738	1
SOCS3	CellType	-0.0663633	0.917495	1	-0.716689	0.0379121	0.810041	0.392169	1	0.0379121	0.494793	0.130929	1
SORBS1	CellType	0.140906	0.241712	1	-0.276166	0.819425	1	0.559684	1	0.241712	1	0.58037	1
SORBS3	CellType	0.588642	0.206243	1	0.499833	0.121956	1	0.0802403	1	0.121956	1	0.15414	1
SOWAHC	CellType	-0.431855	0.379929	1	0.333556	0.314248	1	0.288331	1	0.314248	1	0.345311	1
SP2	CellType	-0.201135	0.131832	1	-0.656308	0.294768	1	0.120624	1	0.131832	1	0.185862	1
SP6	CellType	-0.418309	0.42004	1	0.0514256	0.881161	1	0.755616	1	0.42004	1	0.771915	1
SPAG7	CellType	0.0512199	0.692642	1	-0.263101	0.68519	1	0.757078	1	0.68519	1	0.688945	1
SPAST	CellType	-0.243108	0.210412	1	0.209921	0.54197	1	0.31041	1	0.210412	1	0.333521	1
SPATA13	CellType	0.381693	0.280246	1	0.376921	0.186109	1	0.14857	1	0.186109	1	0.225327	1
SPATA24	CellType	0.156782	0.772624	1	0.870077	0.0370497	0.795258	0.231378	1	0.0370497	0.484581	0.0840301	1
SPATA5L1	CellType	0.0505326	0.788449	1	0.41869	0.232889	1	0.520214	1	0.232889	1	0.525817	1
SPATA7	CellType	-0.237631	0.400113	1	0.345265	0.221418	1	0.235276	1	0.221418	1	0.292896	1
SPDYE1	CellType	0.148158	0.586047	1	0.604663	0.0424921	0.897464	0.143607	1	0.0424921	0.549599	0.0865955	1
SPESP1	CellType	-0.138694	0.446639	1	0.25402	0.481474	1	0.449189	1	0.446639	1	0.463949	1
SPG11	CellType	-0.121538	0.477688	1	-0.122278	0.76989	1	0.685317	1	0.477688	1	0.655538	1
SPG7	CellType	-0.155715	0.413228	1	-0.13546	0.712015	1	0.595005	1	0.413228	1	0.578924	1
SPHK2	CellType	-0.00259316	0.98979	1	-0.248723	0.473371	1	0.944331	1	0.473371	1	0.979545	1
SPICE1	CellType	-0.240735	0.147954	1	-0.491436	0.267073	1	0.119258	1	0.147954	1	0.192576	1
SPON2	CellType	-0.290731	0.58836	1	0.434413	0.24834	1	0.373454	1	0.24834	1	0.389227	1
SPRED1	CellType	-0.198262	0.732646	1	-0.356747	0.293635	1	0.522004	1	0.293635	1	0.52208	1
SPRYD7	CellType	0.0348725	0.852633	1	0.825965	0.0137887	0.33337	0.206956	1	0.0137887	0.193825	0.0301285	0.426277
SPSB4	CellType	-0.103544	0.798924	1	0.20755	0.481061	1	0.711858	1	0.481061	1	0.684256	1
SPTBN1	CellType	-0.0902787	0.48968	1	0.625951	0.452021	1	0.458767	1	0.452021	1	0.470748	1
SPTBN5	CellType	-0.0312714	0.962449	1	-0.640176	0.0670485	1	0.578945	1	0.0670485	0.835927	0.844408	1
SPTLC3	CellType	0.226425	0.758694	1	2.12546	0.0400485	0.852234	0.229329	1	0.0400485	0.520546	0.0904242	1
SPTY2D1-AS1	CellType	-0.53432	0.104265	1	-0.299909	0.313186	1	0.108691	1	0.104265	1	0.161115	1
SQSTM1	CellType	-0.0413087	0.736059	1	-0.112686	0.90041	1	0.912164	1	0.736059	1	0.852647	1
SRBD1	CellType	-0.182599	0.311927	1	-0.256504	0.505639	1	0.368147	1	0.311927	1	0.399536	1
SRCAP	CellType	0.124853	0.297887	1	0.625951	0.452021	1	0.32263	1	0.297887	1	0.366911	1
SRFBP1	CellType	-0.0518946	0.703461	1	0.695499	0.221756	1	0.434875	1	0.221756	1	0.429248	1
SRGAP2C	CellType	-0.220307	0.18515	1	0.426313	0.156438	1	0.0889704	1	0.156438	1	0.169704	1
SRGAP2D	CellType	-0.124402	0.629351	1	0.134099	0.638449	1	0.6858	1	0.629351	1	0.633929	1
SRP9	CellType	0.0956551	0.28881	1	0.0353372	0.999999	1	0.998777	1	0.28881	1	0.999999	1
SRPR	CellType	0.130498	0.176724	1	0.490796	0.61575	1	0.327072	1	0.176724	1	0.324304	1
SRRD	CellType	-0.0915133	0.595084	1	-0.62937	0.151367	1	0.288225	1	0.151367	1	0.281948	1
SRSF1	CellType	0.0171461	0.759551	1	0.0353372	0.999999	1	0.999956	1	0.759551	1	0.999999	1
SSB	CellType	-0.125842	0.135188	1	19.151	0.997091	1	0.879155	1	0.135188	1	0.994064	1
SSBP4	CellType	-0.4048	0.432288	1	0.362568	0.397949	1	0.380755	1	0.397949	1	0.414865	1
SSSCA1	CellType	-0.118117	0.216972	1	18.918	0.995263	1	0.899952	1	0.216972	1	0.990351	1
ST7L	CellType	-0.0777661	0.733336	1	-0.0521127	0.862668	1	0.887419	1	0.733336	1	0.81633	1
ST8SIA4	CellType	0.831188	0.409513	1	0.785225	0.313548	1	0.30667	1	0.313548	1	0.358118	1
STARD3NL	CellType	-0.224374	0.334352	1	0.580575	0.0540506	1	0.0751093	1	0.0540506	0.685073	0.0963336	1
STARD7	CellType	0.0564453	0.552	1	0.95281	0.370231	1	0.443622	1	0.370231	1	0.457749	1
STAT1	CellType	0.119779	0.626903	1	0.737611	0.0119998	0.294702	0.0857858	1	0.0119998	0.169999	0.024351	0.349095
STAT5B	CellType	-0.667246	0.164045	1	-0.0541204	0.863689	1	0.533551	1	0.164045	1	0.566677	1
STAU2	CellType	0.0996231	0.536012	1	-0.584895	0.266014	1	0.352728	1	0.266014	1	0.380186	1
STIM2	CellType	0.121081	0.539869	1	0.713132	0.0340633	0.737946	0.111403	1	0.0340633	0.449006	0.0682596	0.911052
STK11	CellType	-0.0855669	0.754102	1	0.29443	0.296375	1	0.542964	1	0.296375	1	0.544591	1
STK16	CellType	-0.218626	0.473879	1	-0.412245	0.146713	1	0.214985	1	0.146713	1	0.242542	1
STK3	CellType	-0.187545	0.480018	1	-0.58067	0.0542231	1	0.120902	1	0.0542231	0.687115	0.104422	1
STK31	CellType	0.00983059	0.959317	1	-0.673054	0.123916	1	0.661002	1	0.123916	1	0.886005	1
STK36	CellType	-0.104126	0.722737	1	0.394202	0.164358	1	0.392526	1	0.164358	1	0.36282	1
STMN3	CellType	-0.263357	0.423897	1	-0.470228	0.0937197	1	0.142801	1	0.0937197	1	0.16364	1
STOML1	CellType	0.209915	0.648517	1	0.364954	0.232656	1	0.402592	1	0.232656	1	0.40552	1
STOML2	CellType	0.00568884	0.914763	1	0.0353372	0.999999	1	0.999994	1	0.914763	1	0.999999	1
STON1	CellType	-0.637191	0.127328	1	-0.372418	0.233473	1	0.0934399	1	0.127328	1	0.166243	1
STRA6	CellType	0.118886	0.940344	1	-0.795967	0.306909	1	0.771747	1	0.306909	1	0.868926	1
STRAP	CellType	-0.0644459	0.328934	1	0.0353372	0.999999	1	0.999066	1	0.328934	1	0.999999	1
STRBP	CellType	-0.0019298	0.989377	1	1.44315	0.00624509	0.166179	0.445333	1	0.00624509	0.0923564	0.0302096	0.427326
STS	CellType	-0.476469	0.408065	1	-0.0155716	0.964057	1	0.866126	1	0.408065	1	0.926619	1
STT3B	CellType	0.31002	0.0823786	1	0.159595	0.689575	1	0.263504	1	0.0823786	1	0.182396	1
STX10	CellType	0.0410548	0.863368	1	0.121756	0.688788	1	0.869256	1	0.688788	1	0.80569	1
STX1A	CellType	0.114521	0.74216	1	0.40116	0.159392	1	0.403103	1	0.159392	1	0.368681	1
STX3	CellType	0.113444	0.271237	1	-0.276166	0.819425	1	0.585128	1	0.271237	1	0.60642	1
STXBP2	CellType	-0.425269	0.0777568	1	-0.023806	0.937102	1	0.53116	1	0.0777568	0.95636	0.645389	1
STXBP4	CellType	0.0341243	0.896231	1	-0.0293241	0.919856	1	0.970222	1	0.896231	1	0.90952	1
STXBP5	CellType	-0.33622	0.367401	1	0.284229	0.326648	1	0.288711	1	0.326648	1	0.346342	1
STXBP5L	CellType	0.230201	0.436932	1	0.527352	0.0634716	1	0.116731	1	0.0634716	0.79501	0.117928	1
STYXL1	CellType	0.269224	0.454284	1	0.410076	0.15209	1	0.209612	1	0.15209	1	0.244083	1
SUCO	CellType	-0.200055	0.248188	1	0.211243	0.576398	1	0.365151	1	0.248188	1	0.383474	1
SUGP1	CellType	0.169951	0.168527	1	-0.0123278	0.985258	1	0.80525	1	0.168527	1	0.968066	1
SUGT1	CellType	0.0576485	0.535515	1	0.962979	0.276389	1	0.360655	1	0.276389	1	0.387965	1
SUN2	CellType	0.408262	0.216998	1	0.177489	0.528414	1	0.307547	1	0.216998	1	0.334761	1
SUPT20H	CellType	0.227671	0.145362	1	0.0767711	0.869112	1	0.518518	1	0.145362	1	0.540821	1
SUPT6H	CellType	-0.136183	0.25572	1	-0.491445	0.496219	1	0.318825	1	0.25572	1	0.355413	1
SUPV3L1	CellType	-0.0454216	0.67235	1	-0.333348	0.70458	1	0.756728	1	0.67235	1	0.689015	1
SURF4	CellType	-0.024012	0.780203	1	0.0353372	0.999999	1	0.999964	1	0.780203	1	0.999999	1
SURF6	CellType	-0.0803365	0.430195	1	0.943836	0.519452	1	0.464194	1	0.430195	1	0.474321	1
SUSD1	CellType	-0.269633	0.545889	1	-0.217333	0.463092	1	0.506384	1	0.463092	1	0.504567	1
SUV39H1	CellType	0.119205	0.554042	1	0.25402	0.481474	1	0.52521	1	0.481474	1	0.517991	1
SUV39H2	CellType	-0.180321	0.233737	1	0.347372	0.428907	1	0.260935	1	0.233737	1	0.312658	1
SV2C	CellType	-0.11865	0.721868	1	0.779578	0.0122749	0.300728	0.120236	1	0.0122749	0.173653	0.0253283	0.362377
SYMPK	CellType	0.194151	0.319936	1	0.210719	0.567166	1	0.416357	1	0.319936	1	0.434005	1
SYNGR3	CellType	0.151612	0.556764	1	-0.0801769	0.789868	1	0.748844	1	0.556764	1	0.701583	1
SYNJ2BP	CellType	-0.0756315	0.672345	1	-0.0377366	0.923347	1	0.907475	1	0.672345	1	0.871286	1
SYNPO	CellType	-0.523907	0.544463	1	-0.795967	0.306909	1	0.390562	1	0.306909	1	0.41409	1
SYPL1	CellType	0.0442224	0.732685	1	-1.38812	0.0878065	1	0.302015	1	0.0878065	1	0.206604	1
SYT7	CellType	0.787519	0.307773	1	0.5533	0.247395	1	0.201061	1	0.247395	1	0.275164	1
SYVN1	CellType	-0.0439098	0.830718	1	0.975393	0.00283851	0.0823687	0.100437	1	0.00283851	0.0441808	0.00576391	0.0904921
SZT2	CellType	-0.10518	0.699715	1	0.499748	0.0791249	1	0.26517	1	0.0791249	0.9723	0.177162	1
TACC1	CellType	-0.231361	0.116626	1	-0.290818	0.61926	1	0.264919	1	0.116626	1	0.233932	1
TACC2	CellType	-0.0622465	0.846565	1	0.124554	0.657099	1	0.843416	1	0.657099	1	0.782034	1
TACSTD2	CellType	-1.29878	0.0940031	1	-0.204091	0.634386	1	0.24572	1	0.0940031	1	0.195409	1
TADA3	CellType	-0.299399	0.0972284	1	0.294428	0.405768	1	0.138721	1	0.0972284	1	0.166179	1
TAF1C	CellType	0.260081	0.158687	1	0.476046	0.186938	1	0.0908074	1	0.158687	1	0.171772	1
TAF1D	CellType	-0.0260048	0.768587	1	-16.9298	0.995547	1	0.991074	1	0.768587	1	0.991233	1
TAF2	CellType	-0.223643	0.153937	1	-0.444219	0.342417	1	0.15672	1	0.153937	1	0.218307	1
TAF4B	CellType	0.041095	0.770185	1	1.16568	0.014879	0.35576	0.15532	1	0.014879	0.207672	0.0313486	0.44256
TAF9B	CellType	-0.0831359	0.745749	1	0.0425733	0.886014	1	0.906584	1	0.745749	1	0.840288	1
TAMM41	CellType	0.027181	0.88054	1	0.605177	0.0910114	1	0.45584	1	0.0910114	1	0.370282	1
TAPBP	CellType	-0.428742	0.10957	1	0.123417	0.664831	1	0.285051	1	0.10957	1	0.23344	1
TAS1R1	CellType	0.102043	0.583264	1	0.352427	0.345395	1	0.447253	1	0.345395	1	0.458824	1
TBC1D2	CellType	-0.328988	0.407111	1	0.235193	0.417294	1	0.37683	1	0.407111	1	0.412179	1
TBC1D22A	CellType	0.0181469	0.951767	1	0.356612	0.205149	1	0.723466	1	0.205149	1	0.883499	1
TBC1D22B	CellType	-0.518947	0.087579	1	-0.0572987	0.83816	1	0.397106	1	0.087579	1	0.271368	1
TBC1D25	CellType	0.353877	0.204994	1	0.417154	0.150026	1	0.0941898	1	0.150026	1	0.173686	1
TBC1D4	CellType	1.88505	0.0725876	1	0.378829	0.513827	1	0.157306	1	0.0725876	0.897973	0.139562	1
TBC1D8	CellType	-0.0556529	0.830639	1	0.505277	0.0846398	1	0.383826	1	0.0846398	1	0.252162	1
TBC1D9	CellType	-0.114499	0.611244	1	-0.150199	0.637482	1	0.67311	1	0.611244	1	0.624586	1
TBCCD1	CellType	-0.0848625	0.56574	1	-1.0937	0.0721671	1	0.180041	1	0.0721671	0.89359	0.14369	1
TBCE	CellType	-0.11278	0.421226	1	-1.16519	0.0901395	1	0.138299	1	0.0901395	1	0.158134	1
TBL1X	CellType	-0.470108	0.0761538	1	0.109119	0.707724	1	0.265801	1	0.0761538	0.938166	0.17193	1
TBPL2	CellType	0.241206	0.325032	1	0.389796	0.173654	1	0.162226	1	0.173654	1	0.230589	1
TBX19	CellType	-0.0268593	0.967645	1	0.151561	0.692412	1	0.95171	1	0.692412	1	0.940058	1
TBX2	CellType	0.949676	0.109338	1	16.6726	0.995604	1	0.837169	1	0.109338	1	0.990858	1
TCERG1L	CellType	0.151235	0.796684	1	0.0844408	0.820603	1	0.891709	1	0.796684	1	0.809299	1
TCF15	CellType	0.136658	0.679304	1	0.146882	0.601191	1	0.695206	1	0.601191	1	0.64253	1
TCHP	CellType	-0.219896	0.201208	1	0.159595	0.689575	1	0.404273	1	0.201208	1	0.394566	1
TCL1B	CellType	-0.040565	0.78471	1	0.335162	0.534408	1	0.731846	1	0.534408	1	0.689477	1
TCP11L1	CellType	0.00138249	0.996966	1	0.540953	0.0601669	1	0.800098	1	0.0601669	0.756821	0.993615	1
TCTN3	CellType	-0.0428309	0.908913	1	-0.253395	0.366445	1	0.758667	1	0.366445	1	0.810487	1
TDP2	CellType	-0.144535	0.225243	1	0.298179	0.667687	1	0.4102	1	0.225243	1	0.409069	1
TDRD7	CellType	-0.106098	0.735326	1	0.646208	0.0226968	0.519638	0.165988	1	0.0226968	0.308119	0.048265	0.662035
TDRKH	CellType	0.118994	0.718961	1	0.100023	0.72138	1	0.79531	1	0.718961	1	0.720174	1
TEAD2	CellType	0.150187	0.434321	1	0.209921	0.54197	1	0.483083	1	0.434321	1	0.4878	1
TEF	CellType	0.398816	0.273077	1	0.395531	0.169315	1	0.134932	1	0.169315	1	0.210874	1
TENM3	CellType	-0.412642	0.409161	1	0.157588	0.637414	1	0.534331	1	0.409161	1	0.526563	1
TERC	CellType	-0.549542	0.110259	1	-0.282421	0.333683	1	0.120959	1	0.110259	1	0.171471	1
TERF1	CellType	0.0379556	0.794056	1	-0.199983	0.644016	1	0.799912	1	0.644016	1	0.734117	1
TESK1	CellType	-0.077667	0.680019	1	0.454001	0.229326	1	0.423377	1	0.229326	1	0.421359	1
TFCP2	CellType	0.0372508	0.845435	1	0.332348	0.339615	1	0.665224	1	0.339615	1	0.688295	1
TFPI	CellType	0.308291	0.594671	1	-0.0651631	0.847584	1	0.814603	1	0.594671	1	0.767492	1
TGIF2	CellType	-0.1061	0.431189	1	-1.23934	0.0703124	1	0.122116	1	0.0703124	0.87321	0.128729	1
TGM2	CellType	-0.226456	0.782012	1	1.29649	0.221275	1	0.503135	1	0.221275	1	0.504057	1
TGS1	CellType	0.101808	0.287845	1	-16.7289	0.992745	1	0.908681	1	0.287845	1	0.985233	1
THAP10	CellType	-0.310942	0.618437	1	-0.512848	0.13691	1	0.287506	1	0.13691	1	0.267661	1
THAP7-AS1	CellType	0.36084	0.44389	1	0.088701	0.776857	1	0.669584	1	0.44389	1	0.64843	1
THAP9	CellType	0.144235	0.369681	1	0.0947693	0.82428	1	0.664082	1	0.369681	1	0.670809	1
THEM6	CellType	-0.449402	0.201258	1	-0.156027	0.577806	1	0.32522	1	0.201258	1	0.338042	1
THOC6	CellType	0.145599	0.30404	1	0.136137	0.809443	1	0.601295	1	0.30404	1	0.615399	1
THSD1	CellType	-0.130983	0.713054	1	0.0773861	0.785464	1	0.830664	1	0.713054	1	0.753393	1
TIA1	CellType	-0.0235012	0.864511	1	-0.143674	0.826968	1	0.925724	1	0.826968	1	0.847847	1
TIGD2	CellType	0.176158	0.532453	1	0.394202	0.164358	1	0.263351	1	0.164358	1	0.279568	1
TIGD7	CellType	0.03559	0.874635	1	0.177688	0.5742	1	0.82753	1	0.5742	1	0.793851	1
TIMM17A	CellType	0.0370386	0.646125	1	-16.1718	0.995746	1	0.983233	1	0.646125	1	0.991549	1
TIMP1	CellType	0.0440913	0.885495	1	-0.272273	0.340994	1	0.71255	1	0.340994	1	0.75876	1
TINAGL1	CellType	0.262779	0.90019	1	0.565288	0.609289	1	0.865021	1	0.609289	1	0.832427	1
TIRAP	CellType	0.147411	0.756053	1	0.088701	0.776857	1	0.84827	1	0.756053	1	0.766832	1
TJP2	CellType	0.304902	0.319809	1	0.0859369	0.766129	1	0.572358	1	0.319809	1	0.573678	1
TLCD1	CellType	-0.0977563	0.712227	1	0.333648	0.247684	1	0.465657	1	0.247684	1	0.463914	1
TLR7	CellType	0.711248	0.55623	1	-0.143771	0.865773	1	0.811247	1	0.55623	1	0.779358	1
TM2D1	CellType	0.0973722	0.451208	1	0.870357	0.113791	1	0.173634	1	0.113791	1	0.195743	1
TM2D2	CellType	0.188836	0.185829	1	0.706246	0.142971	1	0.082837	1	0.142971	1	0.161852	1
TM9SF2	CellType	0.105668	0.369929	1	0.486608	0.49556	1	0.404135	1	0.369929	1	0.430015	1
TM9SF4	CellType	0.0548311	0.718126	1	0.299683	0.530855	1	0.678298	1	0.530855	1	0.636531	1
TMC6	CellType	-0.643517	0.409399	1	-0.320359	0.46131	1	0.408783	1	0.409399	1	0.434917	1
TMCC3	CellType	-0.727755	0.162603	1	0.127055	0.704427	1	0.376069	1	0.162603	1	0.347833	1
TMED2	CellType	0.0111438	0.853474	1	0.0353372	0.999999	1	0.999985	1	0.853474	1	0.999999	1
TMED4	CellType	-0.204139	0.361413	1	0.574548	0.0544178	1	0.083086	1	0.0544178	0.689367	0.0984718	1
TMED6	CellType	0.369145	0.366907	1	0.449637	0.157697	1	0.170962	1	0.157697	1	0.228177	1
TMED8	CellType	-0.167818	0.644197	1	0.506982	0.0892746	1	0.245158	1	0.0892746	1	0.187916	1
TMEM101	CellType	-0.0868057	0.46866	1	0.133689	0.843992	1	0.745142	1	0.46866	1	0.731096	1
TMEM102	CellType	0.140305	0.814316	1	0.44602	0.25283	1	0.564125	1	0.25283	1	0.582884	1
TMEM104	CellType	-0.299648	0.152425	1	0.0340441	0.917204	1	0.600583	1	0.152425	1	0.735987	1
TMEM106C	CellType	-0.146143	0.38841	1	-0.762998	0.141716	1	0.168801	1	0.141716	1	0.217198	1
TMEM109	CellType	0.0183917	0.920138	1	0.883456	0.044134	0.924896	0.416387	1	0.044134	0.56805	0.174974	1
TMEM126A	CellType	-0.0156928	0.889912	1	0.359498	0.652468	1	0.873716	1	0.652468	1	0.82633	1
TMEM126B	CellType	-0.0807271	0.504178	1	0.411032	0.518895	1	0.516316	1	0.504178	1	0.511543	1
TMEM133	CellType	0.584743	0.494594	1	0.690915	0.22338	1	0.291994	1	0.22338	1	0.327982	1
TMEM136	CellType	0.0819528	0.866917	1	0.269573	0.39247	1	0.723508	1	0.39247	1	0.741799	1
TMEM138	CellType	-0.174636	0.139594	1	-0.686266	0.420154	1	0.182025	1	0.139594	1	0.221901	1
TMEM139	CellType	0.0530339	0.947074	1	0.0506951	0.90361	1	0.980511	1	0.90361	1	0.93157	1
TMEM14B	CellType	0.0156541	0.89666	1	1.33704	0.0187495	0.438535	0.281602	1	0.0187495	0.258085	0.0452115	0.622544
TMEM14C	CellType	0.179772	0.396991	1	0.65145	0.0392867	0.837053	0.0765778	1	0.0392867	0.511358	0.0744332	0.98535
TMEM150A	CellType	-0.427276	0.168442	1	-0.178196	0.528625	1	0.264909	1	0.168442	1	0.283313	1
TMEM161B	CellType	0.0448944	0.825839	1	0.638696	0.0486973	1	0.305392	1	0.0486973	0.621769	0.124641	1
TMEM164	CellType	0.229574	0.33319	1	0.182094	0.550606	1	0.414919	1	0.33319	1	0.434476	1
TMEM168	CellType	0.0048904	0.970026	1	-0.263101	0.68519	1	0.952659	1	0.68519	1	0.943976	1
TMEM175	CellType	-0.403285	0.152925	1	-0.363426	0.201001	1	0.0939784	1	0.152925	1	0.17403	1
TMEM18	CellType	-0.014922	0.925918	1	-0.444219	0.342417	1	0.768986	1	0.342417	1	0.8415	1
TMEM181	CellType	-0.160153	0.360131	1	0.303874	0.413546	1	0.341756	1	0.360131	1	0.386002	1
TMEM183A	CellType	0.48238	0.328893	1	0.44602	0.25283	1	0.216553	1	0.25283	1	0.287323	1
TMEM184C	CellType	0.108915	0.427158	1	-0.521777	0.545647	1	0.480559	1	0.427158	1	0.48592	1
TMEM191B	CellType	0.297539	0.263072	1	0.504477	0.14242	1	0.114199	1	0.14242	1	0.186927	1
TMEM191C	CellType	-0.173777	0.532507	1	0.530626	0.0897087	1	0.186292	1	0.0897087	1	0.171265	1
TMEM194A	CellType	-0.14444	0.471345	1	0.687879	0.0438181	0.918911	0.104092	1	0.0438181	0.564343	0.0850233	1
TMEM194B	CellType	-0.626131	0.179118	1	-0.352465	0.241882	1	0.126146	1	0.179118	1	0.206498	1
TMEM198B	CellType	-4.88489e-05	0.99983	1	0.993838	0.00063812	0.0219206	0.600891	1	0.00063812	0.0108986	0.999537	1
TMEM199	CellType	-0.00508753	0.960511	1	1.31075	0.115387	1	0.653492	1	0.115387	1	0.88676	1
TMEM208	CellType	0.0646062	0.446647	1	18.151	0.995455	1	0.959919	1	0.446647	1	0.99089	1
TMEM229B	CellType	-0.0287317	0.90889	1	0.179098	0.566179	1	0.855676	1	0.566179	1	0.838912	1
TMEM242	CellType	0.0901973	0.459073	1	0.335162	0.534408	1	0.49537	1	0.459073	1	0.496695	1
TMEM245	CellType	0.114896	0.468844	1	0.537211	0.21435	1	0.269312	1	0.21435	1	0.310825	1
TMEM247	CellType	-0.986068	0.0779429	1	-0.169788	0.645189	1	0.229615	1	0.0779429	0.958552	0.164808	1
TMEM27	CellType	-0.202636	0.743432	1	-0.474493	0.17664	1	0.423109	1	0.17664	1	0.399463	1
TMEM39B	CellType	-0.0509364	0.842517	1	-0.0944584	0.749007	1	0.882044	1	0.749007	1	0.805086	1
TMEM41A	CellType	0.140925	0.23996	1	-0.491445	0.496219	1	0.30635	1	0.23996	1	0.34276	1
TMEM42	CellType	-0.190182	0.620809	1	0.307042	0.296291	1	0.436101	1	0.296291	1	0.44553	1
TMEM44	CellType	-0.791808	0.131237	1	-0.43326	0.19626	1	0.0812105	1	0.131237	1	0.157832	1
TMEM44-AS1	CellType	0.119273	0.586573	1	0.41927	0.153206	1	0.284834	1	0.153206	1	0.28178	1
TMEM63A	CellType	0.246148	0.506199	1	0.271748	0.338575	1	0.388428	1	0.338575	1	0.416634	1
TMEM67	CellType	-0.349241	0.266386	1	-0.330234	0.239086	1	0.172945	1	0.239086	1	0.25216	1
TMEM79	CellType	-0.295455	0.35039	1	0.257565	0.35923	1	0.299221	1	0.35039	1	0.35478	1
TMEM80	CellType	-0.40069	0.260172	1	-0.27249	0.332448	1	0.223379	1	0.260172	1	0.29323	1
TMEM86A	CellType	-0.698014	0.265851	1	-0.309421	0.381944	1	0.256353	1	0.265851	1	0.317214	1
TMEM86B	CellType	0.44348	0.552486	1	0.188763	0.681447	1	0.665265	1	0.552486	1	0.622135	1
TMEM87A	CellType	-0.0234484	0.818989	1	-16.9953	0.992629	1	0.991081	1	0.818989	1	0.985781	1
TMEM8A	CellType	-0.158355	0.594214	1	0.345265	0.221418	1	0.354176	1	0.221418	1	0.366335	1
TMPO	CellType	-0.12176	0.117961	1	0.0353372	0.999999	1	0.995139	1	0.117961	1	0.999999	1
TMPRSS2	CellType	-0.0851975	0.927875	1	-0.473544	0.372539	1	0.788889	1	0.372539	1	0.849638	1
TMPRSS4	CellType	-1.18629	0.313594	1	-0.669574	0.46945	1	0.34545	1	0.313594	1	0.384478	1
TNFAIP8	CellType	-0.483224	0.352321	1	-0.372418	0.233473	1	0.216982	1	0.233473	1	0.284254	1
TNFRSF1A	CellType	0.747654	0.4211	1	0.447402	0.438179	1	0.400989	1	0.4211	1	0.429588	1
TNKS	CellType	-0.0749369	0.716501	1	-0.151706	0.650755	1	0.751338	1	0.650755	1	0.685853	1
TNKS1BP1	CellType	0.321595	0.233364	1	0.277592	0.337672	1	0.208741	1	0.233364	1	0.278572	1
TNPO1	CellType	0.101691	0.202999	1	0.0353372	0.999999	1	0.997716	1	0.202999	1	0.999999	1
TNRC18	CellType	0.346974	0.0729794	1	0.248254	0.463708	1	0.137303	1	0.0729794	0.902543	0.135815	1
TOE1	CellType	0.0871794	0.50277	1	0.841516	0.149179	1	0.232557	1	0.149179	1	0.25269	1
TOMM20	CellType	0.0103656	0.900471	1	0.0353372	0.999999	1	0.999993	1	0.900471	1	0.999999	1
TOMM40L	CellType	-0.518625	0.278249	1	-0.47014	0.125488	1	0.109806	1	0.125488	1	0.176019	1
TOMM70A	CellType	-0.0745217	0.539624	1	-1.10031	0.330824	1	0.40551	1	0.330824	1	0.42762	1
TP53BP1	CellType	0.0816193	0.694743	1	0.761122	0.0203343	0.471062	0.138471	1	0.0203343	0.278002	0.0423854	0.585767
TPBG	CellType	-0.203887	0.440103	1	-0.167062	0.567417	1	0.505386	1	0.440103	1	0.503914	1
TPGS2	CellType	-0.432647	0.185146	1	0.372266	0.1868	1	0.103355	1	0.185146	1	0.18597	1
TPI1P2	CellType	0.0935478	0.50242	1	0.695499	0.221756	1	0.295444	1	0.221756	1	0.329422	1
TPI1P3	CellType	-0.0211901	0.921752	1	0.473201	0.159672	1	0.61707	1	0.159672	1	0.7624	1
TPP1	CellType	0.167361	0.789736	1	0.193266	0.600975	1	0.773526	1	0.600975	1	0.716256	1
TPR	CellType	-0.00612354	0.953243	1	0.962979	0.276389	1	0.778215	1	0.276389	1	0.896167	1
TPRG1L	CellType	-0.155973	0.360282	1	0.371879	0.347682	1	0.298115	1	0.347682	1	0.35392	1
TPST2	CellType	0.0251713	0.875105	1	0.288616	0.526014	1	0.805084	1	0.526014	1	0.785123	1
TPT1	CellType	0.0920097	0.205665	1	0.0353372	0.999999	1	0.997763	1	0.205665	1	0.999999	1
TPT1-AS1	CellType	-0.462486	0.159709	1	-0.223393	0.446924	1	0.212323	1	0.159709	1	0.250698	1
TRAF2	CellType	0.192237	0.218274	1	0.314525	0.534022	1	0.312145	1	0.218274	1	0.338121	1
TRAF3IP2-AS1	CellType	-0.170811	0.399503	1	0.0769835	0.809004	1	0.669351	1	0.399503	1	0.664299	1
TRAPPC1	CellType	-0.0205102	0.841016	1	-16.7289	0.992745	1	0.992546	1	0.841016	1	0.986078	1
TRAPPC2	CellType	-0.338928	0.0973228	1	0.142736	0.655472	1	0.262992	1	0.0973228	1	0.20656	1
TRAPPC4	CellType	0.0977395	0.211335	1	19.151	0.997091	1	0.916696	1	0.211335	1	0.994115	1
TREX1	CellType	0.650349	0.377092	1	0.725417	0.125531	1	0.150799	1	0.125531	1	0.196927	1
TRIM13	CellType	-0.147941	0.204198	1	0.486608	0.49556	1	0.276775	1	0.204198	1	0.310693	1
TRIM14	CellType	0.492481	0.190402	1	0.35742	0.217054	1	0.120437	1	0.190402	1	0.202978	1
TRIM21	CellType	0.049167	0.896709	1	-0.0895724	0.75063	1	0.914879	1	0.75063	1	0.851672	1
TRIM29	CellType	0.493694	0.55773	1	0.0890274	0.839012	1	0.789015	1	0.55773	1	0.749129	1
TRIM3	CellType	-0.344529	0.325328	1	-0.277835	0.322192	1	0.258946	1	0.322192	1	0.323755	1
TRIM38	CellType	-0.332604	0.28879	1	-0.387534	0.179178	1	0.148409	1	0.179178	1	0.223341	1
TRIM4	CellType	-0.104066	0.80523	1	0.0505285	0.867037	1	0.918505	1	0.80523	1	0.841471	1
TRIM46	CellType	0.274139	0.702895	1	0.964717	0.0567512	1	0.228925	1	0.0567512	0.716606	0.12546	1
TRIM58	CellType	0.464604	0.463864	1	0.023294	0.948828	1	0.862361	1	0.463864	1	0.898416	1
TRIM60	CellType	-0.0270566	0.76859	1	18.151	0.995455	1	0.990955	1	0.76859	1	0.991056	1
TRIP10	CellType	-0.192902	0.255649	1	0.0864896	0.845838	1	0.600994	1	0.255649	1	0.639284	1
TRIQK	CellType	-0.480615	0.448371	1	-0.521898	0.148991	1	0.203919	1	0.148991	1	0.239113	1
TRIT1	CellType	0.0353175	0.808798	1	0.0515191	0.921199	1	0.947051	1	0.808798	1	0.887403	1
TRMT10B	CellType	0.420599	0.107598	1	0.316623	0.262808	1	0.0925525	1	0.107598	1	0.155348	1
TRMT10C	CellType	0.123465	0.173743	1	-17.1718	0.99726	1	0.903134	1	0.173743	1	0.994442	1
TRMT12	CellType	0.0705249	0.727575	1	0.781186	0.0192317	0.447656	0.150223	1	0.0192317	0.264063	0.040426	0.560596
TRMT2B	CellType	-0.274049	0.491289	1	-0.0558687	0.846153	1	0.759862	1	0.491289	1	0.739985	1
TRMU	CellType	0.0974664	0.585945	1	0.81512	0.0265441	0.593823	0.112344	1	0.0265441	0.356162	0.0539491	0.733121
TRNP1	CellType	-0.0447807	0.943197	1	0.0968111	0.816397	1	0.960489	1	0.816397	1	0.912379	1
TRNT1	CellType	-0.236737	0.0903197	1	0.365128	0.530307	1	0.185956	1	0.0903197	1	0.172007	1
TRPC7	CellType	0.157991	0.596201	1	0.106008	0.707612	1	0.711775	1	0.596201	1	0.657052	1
TRPV2	CellType	0.397737	0.5703	1	0.336224	0.45945	1	0.521237	1	0.45945	1	0.515336	1
TRPV3	CellType	0.184983	0.601999	1	0.208455	0.460103	1	0.544576	1	0.460103	1	0.532651	1
TSC22D4	CellType	-0.53125	0.343756	1	-0.00814523	0.98325	1	0.888561	1	0.343756	1	0.965631	1
TSNAX	CellType	0.039395	0.774966	1	-0.817416	0.186632	1	0.461954	1	0.186632	1	0.447192	1
TSPAN1	CellType	0.148341	0.870835	1	1.10431	0.149269	1	0.52559	1	0.149269	1	0.555732	1
TSPAN13	CellType	-0.0862746	0.586596	1	0.0864896	0.845838	1	0.809234	1	0.586596	1	0.763679	1
TSPO	CellType	-0.15988	0.72091	1	-0.057397	0.849835	1	0.874188	1	0.72091	1	0.802148	1
TSPYL6	CellType	-0.128867	0.651948	1	0.16919	0.557134	1	0.647211	1	0.557134	1	0.606983	1
TSR1	CellType	0.0404724	0.678246	1	1.7108	0.181511	1	0.37602	1	0.181511	1	0.361137	1
TSTD3	CellType	-0.0334551	0.926521	1	0.408406	0.171695	1	0.638925	1	0.171695	1	0.790351	1
TTC14	CellType	-0.154431	0.274755	1	0.226377	0.650824	1	0.440712	1	0.274755	1	0.445994	1
TTC17	CellType	0.0520686	0.711085	1	-0.00888456	0.98544	1	0.973588	1	0.711085	1	0.971939	1
TTC21B	CellType	-0.151408	0.57069	1	0.60815	0.0334677	0.727065	0.121093	1	0.0334677	0.441779	0.0677798	0.905545
TTC23	CellType	0.16571	0.692897	1	-0.397963	0.169231	1	0.374328	1	0.169231	1	0.35149	1
TTC37	CellType	0.0427111	0.880369	1	0.0466236	0.869693	1	0.948195	1	0.869693	1	0.875247	1
TTC39B	CellType	0.133087	0.566079	1	0.0288206	0.924898	1	0.871824	1	0.566079	1	0.86338	1
TTF1	CellType	-0.0745394	0.402829	1	-0.276166	0.819425	1	0.681444	1	0.402829	1	0.678305	1
TTL	CellType	0.181478	0.36213	1	0.540938	0.120511	1	0.140409	1	0.120511	1	0.188332	1
TUBA1B	CellType	0.118194	0.089788	1	0.0353372	0.999999	1	0.993332	1	0.089788	1	0.999999	1
TUBA3C	CellType	-0.00678197	0.981133	1	-1.25165	0.000323927	0.0119354	0.172947	1	0.000323927	0.00575358	0.000659157	0.0117435
TUBB2B	CellType	1.98946	0.0935036	1	0.873061	0.259967	1	0.0825683	1	0.0935036	1	0.14015	1
TUBB6	CellType	-0.0675866	0.672374	1	0.575521	0.378399	1	0.538528	1	0.378399	1	0.531687	1
TUBGCP4	CellType	-0.0861699	0.680433	1	0.0988947	0.767671	1	0.801949	1	0.680433	1	0.72919	1
TUFT1	CellType	0.372189	0.0854056	1	-0.37637	0.324635	1	0.0985201	1	0.0854056	1	0.139962	1
TUG1	CellType	-0.128666	0.240408	1	-0.521777	0.545647	1	0.338186	1	0.240408	1	0.363058	1
TULP2	CellType	0.245721	0.337091	1	0.526827	0.066472	1	0.086951	1	0.066472	0.829763	0.115245	1
TUSC1	CellType	0.524008	0.117935	1	-0.0105723	0.969906	1	0.688204	1	0.117935	1	0.921753	1
TUSC2	CellType	0.0476982	0.562768	1	0.943836	0.519452	1	0.558122	1	0.519452	1	0.541302	1
TUSC3	CellType	-0.376479	0.176842	1	-0.121625	0.671678	1	0.366374	1	0.176842	1	0.350852	1
TXN2	CellType	-0.0959364	0.110424	1	0.0353372	0.999999	1	0.994735	1	0.110424	1	0.999999	1
U2SURP	CellType	0.0349178	0.641916	1	0.0353372	0.999999	1	0.999884	1	0.641916	1	0.999999	1
UBAP2L	CellType	0.0938911	0.324927	1	-0.613194	0.600826	1	0.444194	1	0.324927	1	0.454894	1
UBC	CellType	0.07414	0.335273	1	0.0353372	0.999999	1	0.999104	1	0.335273	1	0.999999	1
UBE2K	CellType	-0.0582039	0.336971	1	0.0353372	0.999999	1	0.999114	1	0.336971	1	0.999999	1
UBE2L3	CellType	0.0493201	0.432978	1	0.0353372	0.999999	1	0.999524	1	0.432978	1	0.999999	1
UBE2M	CellType	-0.0193553	0.891683	1	0.510021	0.326273	1	0.710653	1	0.326273	1	0.76637	1
UBE2N	CellType	-0.0192037	0.743482	1	0.0353372	0.999999	1	0.999949	1	0.743482	1	0.999999	1
UBE2NL	CellType	-0.0554266	0.48708	1	0.185848	0.88454	1	0.795089	1	0.48708	1	0.790948	1
UBE2O	CellType	0.0646797	0.661816	1	0.226377	0.650824	1	0.71539	1	0.650824	1	0.656371	1
UBE2R2	CellType	-0.209756	0.11701	1	0.486608	0.49556	1	0.197836	1	0.11701	1	0.208085	1
UBE2S	CellType	-0.188961	0.156098	1	0.299683	0.530855	1	0.254667	1	0.156098	1	0.26888	1
UBE3C	CellType	-0.167362	0.183272	1	0.133669	0.827555	1	0.511729	1	0.183272	1	0.519256	1
UBE3D	CellType	0.220489	0.477036	1	0.465577	0.0989601	1	0.170771	1	0.0989601	1	0.178503	1
UBE4A	CellType	-0.0972386	0.336274	1	0.490796	0.61575	1	0.463853	1	0.336274	1	0.470714	1
UBOX5	CellType	-0.0898391	0.731385	1	0.304082	0.300633	1	0.526618	1	0.300633	1	0.526339	1
UBR1	CellType	0.0203084	0.880508	1	0.775758	0.129929	1	0.514328	1	0.129929	1	0.5357	1
UBTD1	CellType	-0.02365	0.885865	1	0.752108	0.0705703	1	0.425201	1	0.0705703	0.875875	0.269569	1
UBTF	CellType	0.150905	0.167713	1	1.42499	0.145239	1	0.0765628	1	0.145239	1	0.155735	1
UBXN6	CellType	-0.0659024	0.673263	1	0.648194	0.126061	1	0.311241	1	0.126061	1	0.267946	1
UCK1	CellType	-0.185882	0.247192	1	0.570284	0.20722	1	0.144509	1	0.20722	1	0.225754	1
UFSP1	CellType	-0.251657	0.653434	1	0.138987	0.691697	1	0.736651	1	0.653434	1	0.67326	1
UGP2	CellType	-0.0261789	0.810108	1	0.625951	0.452021	1	0.703953	1	0.452021	1	0.685766	1
UHRF1BP1	CellType	-0.179804	0.32082	1	0.440507	0.231005	1	0.197886	1	0.231005	1	0.270461	1
UNC5B	CellType	0.629004	0.466374	1	0.33507	0.524501	1	0.493531	1	0.466374	1	0.4954	1
UNK	CellType	0.193085	0.18198	1	-0.196597	0.739317	1	0.425236	1	0.18198	1	0.404423	1
UPRT	CellType	-0.205787	0.695561	1	-0.469502	0.130693	1	0.332741	1	0.130693	1	0.286032	1
UQCRQ	CellType	-0.0147569	0.822056	1	0.0353372	0.999999	1	0.999977	1	0.822056	1	0.999999	1
URB1	CellType	0.0377198	0.791842	1	0.706246	0.142971	1	0.428667	1	0.142971	1	0.383032	1
USP10	CellType	0.0869161	0.160099	1	0.0353372	0.999999	1	0.996743	1	0.160099	1	0.999999	1
USP15	CellType	-0.0353305	0.768291	1	-0.491445	0.496219	1	0.695595	1	0.496219	1	0.661304	1
USP16	CellType	0.0278621	0.666107	1	0.0353372	0.999999	1	0.999903	1	0.666107	1	0.999999	1
USP30	CellType	-0.140689	0.469817	1	-0.0228133	0.947254	1	0.862388	1	0.469817	1	0.89571	1
USP31	CellType	-0.335731	0.159939	1	0.364599	0.223661	1	0.107361	1	0.159939	1	0.187133	1
USP33	CellType	-0.0883038	0.589429	1	-0.723912	0.136693	1	0.269399	1	0.136693	1	0.258569	1
USP40	CellType	-0.156241	0.394312	1	0.509419	0.150475	1	0.178525	1	0.150475	1	0.227816	1
USP45	CellType	-0.224519	0.247662	1	0.452475	0.189993	1	0.135027	1	0.189993	1	0.215629	1
USP49	CellType	-0.609397	0.0733227	1	-0.226095	0.427004	1	0.123745	1	0.0733227	0.906419	0.133188	1
UTF1	CellType	-1.19561	0.343657	1	-1.08248	0.284603	1	0.246006	1	0.284603	1	0.31231	1
UTP20	CellType	0.0348186	0.781023	1	0.365128	0.530307	1	0.726492	1	0.530307	1	0.684831	1
UTP3	CellType	-0.0835994	0.499173	1	1.36929	0.0239181	0.543393	0.0806515	1	0.0239181	0.323503	0.0475599	0.652806
UTY	CellType	0.447089	0.257564	1	0.395531	0.169315	1	0.1278	1	0.169315	1	0.205629	1
UXT	CellType	-0.0606453	0.450191	1	0.0353372	0.999999	1	0.999574	1	0.450191	1	0.999999	1
VAPA	CellType	-0.044986	0.511969	1	0.0353372	0.999999	1	0.999714	1	0.511969	1	0.999999	1
VEGFB	CellType	0.344479	0.550136	1	0.151561	0.692412	1	0.671681	1	0.550136	1	0.627859	1
VEZF1	CellType	-0.242294	0.226017	1	0.0795978	0.826854	1	0.553375	1	0.226017	1	0.576492	1
VGLL1	CellType	0.521715	0.162879	1	1.05802	0.323509	1	0.154183	1	0.162879	1	0.221148	1
VPS11	CellType	0.236993	0.244431	1	0.540938	0.120511	1	0.093678	1	0.120511	1	0.163329	1
VPS13D	CellType	-0.0969188	0.583553	1	-0.194669	0.62677	1	0.647214	1	0.583553	1	0.605666	1
VPS35	CellType	0.144253	0.202536	1	-0.214082	0.773063	1	0.476423	1	0.202536	1	0.46874	1
VPS37A	CellType	-0.0197466	0.879745	1	-0.461833	0.422799	1	0.755607	1	0.422799	1	0.770268	1
VPS37C	CellType	-0.0537498	0.705511	1	0.7413	0.109903	1	0.31363	1	0.109903	1	0.247871	1
VPS45	CellType	0.268556	0.159489	1	0.125981	0.723948	1	0.38812	1	0.159489	1	0.355288	1
VPS4A	CellType	0.0845238	0.553246	1	-0.00888456	0.98544	1	0.949234	1	0.553246	1	0.971163	1
VPS52	CellType	0.0648794	0.677207	1	0.417891	0.345531	1	0.517621	1	0.345531	1	0.515114	1
VTI1A	CellType	-0.201927	0.185951	1	-0.175832	0.698722	1	0.396207	1	0.185951	1	0.379972	1
VTRNA1-3	CellType	0.176959	0.77456	1	0.690457	0.378467	1	0.623341	1	0.378467	1	0.616436	1
VWCE	CellType	-0.353293	0.418188	1	0.182893	0.552043	1	0.478654	1	0.418188	1	0.484437	1
WBP1L	CellType	-0.212823	0.250619	1	0.118088	0.752706	1	0.502958	1	0.250619	1	0.503347	1
WBP2	CellType	0.283893	0.114603	1	0.402431	0.283867	1	0.104873	1	0.114603	1	0.166693	1
WBSCR16	CellType	0.0698904	0.794366	1	0.60639	0.0327926	0.713987	0.235469	1	0.0327926	0.433245	0.0748663	0.990512
WDPCP	CellType	-0.301586	0.356872	1	0.551491	0.0566715	1	0.08395	1	0.0566715	0.715748	0.101785	1
WDR1	CellType	-0.00264167	0.976396	1	19.151	0.997091	1	0.999601	1	0.976396	1	0.99482	1
WDR11	CellType	0.0132532	0.927584	1	0.666195	0.185682	1	0.655012	1	0.185682	1	0.802796	1
WDR27	CellType	-0.0859811	0.779126	1	0.385449	0.173484	1	0.451812	1	0.173484	1	0.429952	1
WDR52	CellType	0.245355	0.507582	1	0.298392	0.300071	1	0.360462	1	0.300071	1	0.392496	1
WDR54	CellType	-0.231857	0.60756	1	0.0891594	0.769914	1	0.762776	1	0.60756	1	0.703304	1
WDR66	CellType	0.0357131	0.682524	1	2.18298	0.0713863	1	0.241781	1	0.0713863	0.884916	0.156376	1
WDR82	CellType	0.11322	0.201509	1	1.42499	0.145239	1	0.0903219	1	0.145239	1	0.169248	1
WDR87	CellType	-0.280652	0.613848	1	0.333077	0.378892	1	0.494632	1	0.378892	1	0.495827	1
WDR90	CellType	0.223274	0.510599	1	0.613831	0.0330212	0.718672	0.100102	1	0.0330212	0.436076	0.0655676	0.878312
WDR91	CellType	0.435851	0.261641	1	0.0529462	0.852301	1	0.613533	1	0.261641	1	0.656219	1
WIPF1	CellType	-0.296845	0.554229	1	-0.182428	0.611314	1	0.616517	1	0.554229	1	0.583456	1
WIZ	CellType	-0.0284091	0.890317	1	0.828579	0.00908891	0.230638	0.211367	1	0.00908891	0.131244	0.0197296	0.28643
WNT16	CellType	0.736226	0.375946	1	-0.0348306	0.940864	1	0.810841	1	0.375946	1	0.876871	1
WRB	CellType	-0.165987	0.393839	1	0.0795978	0.826854	1	0.682789	1	0.393839	1	0.68424	1
WRNIP1	CellType	-0.136069	0.582574	1	0.332786	0.254682	1	0.374807	1	0.254682	1	0.392039	1
WTIP	CellType	0.244159	0.66319	1	-0.578179	0.0777296	1	0.239898	1	0.0777296	0.956123	0.16721	1
WWP1	CellType	-0.00964692	0.965365	1	0.976516	0.00118291	0.0377687	0.19351	1	0.00118291	0.0194448	0.00244911	0.0405056
XPC	CellType	0.0439259	0.779965	1	0.347372	0.428907	1	0.662485	1	0.428907	1	0.645205	1
XPO4	CellType	0.00572589	0.968896	1	1.05612	0.0243727	0.552686	0.470127	1	0.0243727	0.329284	0.195654	1
XRCC4	CellType	-0.0763051	0.54475	1	-0.147506	0.787321	1	0.73994	1	0.54475	1	0.695311	1
XXYLT1	CellType	-0.500709	0.114574	1	-0.124678	0.65623	1	0.285717	1	0.114574	1	0.240527	1
YBX1	CellType	-0.12017	0.135181	1	0.0353372	0.999999	1	0.995906	1	0.135181	1	0.999999	1
YIPF1	CellType	0.152674	0.44795	1	0.0452511	0.898371	1	0.79021	1	0.44795	1	0.805746	1
YIPF2	CellType	-0.182535	0.119046	1	0.298179	0.667687	1	0.298865	1	0.119046	1	0.252699	1
YIPF5	CellType	0.0360386	0.746392	1	-0.832283	0.32271	1	0.557082	1	0.32271	1	0.555894	1
YIPF6	CellType	0.0238673	0.87741	1	1.47844	0.00123048	0.0390612	0.0935117	1	0.00123048	0.0201966	0.00248462	0.0410146
YJEFN3	CellType	-0.0220217	0.918723	1	-0.018222	0.951377	1	0.984619	1	0.918723	1	0.939104	1
YPEL3	CellType	-0.458736	0.084278	1	0.178583	0.529776	1	0.178588	1	0.084278	1	0.161624	1
YTHDF1	CellType	0.144566	0.152737	1	0.185848	0.88454	1	0.548744	1	0.152737	1	0.609051	1
YWHAH	CellType	0.0949568	0.441958	1	-1.08306	0.190469	1	0.234905	1	0.190469	1	0.280316	1
YY1AP1	CellType	0.0939254	0.227574	1	-17.1718	0.99726	1	0.924473	1	0.227574	1	0.994466	1
ZBTB14	CellType	-0.123761	0.475475	1	0.595345	0.111784	1	0.182968	1	0.111784	1	0.197072	1
ZBTB22	CellType	-0.0976892	0.832091	1	-0.0473689	0.877234	1	0.933414	1	0.832091	1	0.857932	1
ZBTB26	CellType	0.0534232	0.924235	1	0.297976	0.390866	1	0.793373	1	0.390866	1	0.844557	1
ZBTB3	CellType	-0.337796	0.139641	1	-0.404942	0.22026	1	0.0950229	1	0.139641	1	0.171819	1
ZBTB34	CellType	-0.0449179	0.877722	1	-0.0595609	0.834234	1	0.93441	1	0.834234	1	0.859043	1
ZBTB40	CellType	-0.0246659	0.877564	1	0.273387	0.513871	1	0.80147	1	0.513871	1	0.786084	1
ZBTB46	CellType	0.365959	0.476568	1	0.560762	0.102231	1	0.173908	1	0.102231	1	0.18334	1
ZBTB6	CellType	-0.258927	0.271276	1	-0.0121124	0.969079	1	0.813232	1	0.271276	1	0.933182	1
ZC3H12A	CellType	-0.666436	0.0918856	1	-0.113255	0.692806	1	0.279726	1	0.0918856	1	0.204363	1
ZC3H12B	CellType	0.307087	0.46233	1	0.358666	0.230463	1	0.278187	1	0.230463	1	0.322209	1
ZC3H14	CellType	-0.0870251	0.468465	1	-0.832283	0.32271	1	0.351484	1	0.32271	1	0.389705	1
ZC3H7B	CellType	0.127637	0.782291	1	0.0474463	0.878062	1	0.915518	1	0.782291	1	0.842553	1
ZCCHC11	CellType	0.232956	0.302056	1	0.466951	0.129149	1	0.121815	1	0.129149	1	0.185004	1
ZCCHC7	CellType	0.0797044	0.341539	1	-17.3918	0.995425	1	0.939946	1	0.341539	1	0.99078	1
ZCCHC9	CellType	-0.0483058	0.661025	1	-0.112686	0.90041	1	0.885218	1	0.661025	1	0.840265	1
ZDBF2	CellType	-0.399834	0.0931832	1	0.0920665	0.761626	1	0.333148	1	0.0931832	1	0.231863	1
ZDHHC13	CellType	0.179857	0.554201	1	0.114904	0.682921	1	0.667444	1	0.554201	1	0.623787	1
ZDHHC17	CellType	-0.141184	0.382032	1	0.215764	0.617785	1	0.499865	1	0.382032	1	0.499895	1
ZDHHC2	CellType	-0.42109	0.263873	1	-0.379172	0.184867	1	0.139903	1	0.184867	1	0.218548	1
ZDHHC3	CellType	0.0649954	0.675018	1	0.215764	0.617785	1	0.702911	1	0.617785	1	0.647683	1
ZDHHC4	CellType	0.0431665	0.851672	1	0.92046	0.00230333	0.0683596	0.102845	1	0.00230333	0.0363169	0.00467366	0.0742304
ZFAS1	CellType	0.0195833	0.825212	1	0.0353372	0.999999	1	0.999978	1	0.825212	1	0.999999	1
ZFAT	CellType	-0.214062	0.501876	1	0.20332	0.468937	1	0.479348	1	0.468937	1	0.485367	1
ZFP1	CellType	0.20051	0.535925	1	0.575639	0.0422415	0.893289	0.123805	1	0.0422415	0.546703	0.0842629	1
ZFP112	CellType	0.247111	0.636703	1	0.806602	0.024555	0.556301	0.126295	1	0.024555	0.33149	0.0505834	0.690866
ZFP14	CellType	-0.674229	0.120477	1	-0.356193	0.232372	1	0.0891362	1	0.120477	1	0.160219	1
ZFP69	CellType	-0.220319	0.665857	1	-0.534453	0.0869172	1	0.255058	1	0.0869172	1	0.187325	1
ZFR	CellType	-0.0560605	0.53996	1	-17.3918	0.995425	1	0.972187	1	0.53996	1	0.990869	1
ZFX	CellType	-0.143886	0.371828	1	-0.444219	0.342417	1	0.302148	1	0.342417	1	0.356795	1
ZFYVE27	CellType	0.028075	0.894627	1	-0.143244	0.681763	1	0.888608	1	0.681763	1	0.836767	1
ZGPAT	CellType	0.0698289	0.58718	1	0.365128	0.530307	1	0.582987	1	0.530307	1	0.55922	1
ZKSCAN4	CellType	0.311219	0.213075	1	-0.0296681	0.922458	1	0.670991	1	0.213075	1	0.800379	1
ZMPSTE24	CellType	-0.0659794	0.51356	1	-18.216	0.995208	1	0.96826	1	0.51356	1	0.990425	1
ZMYND11	CellType	-0.393797	0.185439	1	0.42814	0.129177	1	0.0760756	1	0.129177	1	0.15267	1
ZNF134	CellType	-0.0965012	0.378011	1	-0.521777	0.545647	1	0.444875	1	0.378011	1	0.459042	1
ZNF14	CellType	0.27325	0.482356	1	0.648391	0.0269875	0.601965	0.0816732	1	0.0269875	0.361592	0.0533457	0.725571
ZNF141	CellType	0.156558	0.380754	1	-0.62937	0.151367	1	0.172752	1	0.151367	1	0.225441	1
ZNF154	CellType	-0.059841	0.929923	1	0.0968111	0.816397	1	0.953594	1	0.816397	1	0.897674	1
ZNF169	CellType	-0.484402	0.136677	1	0.21976	0.434415	1	0.186379	1	0.136677	1	0.221599	1
ZNF175	CellType	-0.386623	0.19377	1	0.0854115	0.761763	1	0.457176	1	0.19377	1	0.443647	1
ZNF200	CellType	-0.0582747	0.615165	1	-0.0495928	0.947718	1	0.912254	1	0.615165	1	0.903757	1
ZNF208	CellType	-0.119823	0.426584	1	-0.614227	0.280377	1	0.293837	1	0.280377	1	0.344857	1
ZNF219	CellType	0.698549	0.33672	1	0.307073	0.528202	1	0.402079	1	0.33672	1	0.425864	1
ZNF222	CellType	-0.381548	0.228606	1	0.0407323	0.884711	1	0.626286	1	0.228606	1	0.704305	1
ZNF223	CellType	-0.510779	0.184774	1	-0.33225	0.242408	1	0.129561	1	0.184774	1	0.210287	1
ZNF226	CellType	0.272792	0.103904	1	0.150831	0.73633	1	0.328615	1	0.103904	1	0.247137	1
ZNF227	CellType	0.203518	0.278674	1	0.65045	0.084411	1	0.0825841	1	0.084411	1	0.132694	1
ZNF239	CellType	-0.37976	0.300747	1	-0.0408209	0.884784	1	0.683926	1	0.300747	1	0.743343	1
ZNF24	CellType	-0.0911807	0.441008	1	0.496474	0.402498	1	0.389923	1	0.402498	1	0.42146	1
ZNF264	CellType	-0.237121	0.271184	1	-0.282799	0.413919	1	0.279417	1	0.271184	1	0.333626	1
ZNF268	CellType	-0.0397598	0.739085	1	-1.28874	0.249563	1	0.490032	1	0.249563	1	0.48901	1
ZNF271	CellType	0.169567	0.238689	1	0.226377	0.650824	1	0.409675	1	0.238689	1	0.412961	1
ZNF273	CellType	0.157572	0.302891	1	-0.230374	0.670926	1	0.479238	1	0.302891	1	0.481333	1
ZNF276	CellType	-0.000350107	0.999675	1	0.0808596	0.774674	1	0.998383	1	0.774674	1	0.999351	1
ZNF28	CellType	0.183865	0.151489	1	18.7379	0.992264	1	0.837356	1	0.151489	1	0.983774	1
ZNF282	CellType	-0.325989	0.462762	1	0.02385	0.937078	1	0.845249	1	0.462762	1	0.876081	1
ZNF283	CellType	0.194271	0.551828	1	0.317408	0.259418	1	0.357906	1	0.259418	1	0.381879	1
ZNF285	CellType	-0.460265	0.110023	1	-0.109762	0.699407	1	0.309383	1	0.110023	1	0.245816	1
ZNF300P1	CellType	-0.366101	0.307755	1	-0.175987	0.53589	1	0.385362	1	0.307755	1	0.410635	1
ZNF318	CellType	0.020911	0.896813	1	0.537211	0.21435	1	0.630766	1	0.21435	1	0.726317	1
ZNF320	CellType	0.127164	0.489601	1	0.766855	0.0450914	0.942841	0.111882	1	0.0450914	0.579081	0.0880527	1
ZNF329	CellType	0.0260241	0.92192	1	0.63959	0.0267576	0.597716	0.358494	1	0.0267576	0.358709	0.0791823	1
ZNF333	CellType	0.440921	0.536438	1	1.08046	0.0320008	0.69951	0.106565	1	0.0320008	0.42343	0.0640912	0.860246
ZNF335	CellType	-0.151975	0.216059	1	-0.214082	0.773063	1	0.489676	1	0.216059	1	0.486765	1
ZNF354A	CellType	-0.0213888	0.916122	1	0.0214262	0.949619	1	0.983656	1	0.916122	1	0.936994	1
ZNF354B	CellType	0.0955217	0.756694	1	0.532219	0.0606528	1	0.273057	1	0.0606528	0.762222	0.143206	1
ZNF367	CellType	0.35238	0.648751	1	0.0740321	0.881571	1	0.865745	1	0.648751	1	0.816073	1
ZNF384	CellType	0.0685326	0.561159	1	-0.0495928	0.947718	1	0.895541	1	0.561159	1	0.901092	1
ZNF391	CellType	0.0433012	0.892542	1	0.298969	0.288652	1	0.685394	1	0.288652	1	0.755189	1
ZNF397	CellType	-0.215056	0.272374	1	-0.385477	0.298355	1	0.211157	1	0.272374	1	0.28494	1
ZNF414	CellType	0.22356	0.485311	1	-0.167454	0.549791	1	0.524894	1	0.485311	1	0.517733	1
ZNF417	CellType	-0.17923	0.436108	1	-0.0652497	0.832076	1	0.71457	1	0.436108	1	0.706142	1
ZNF418	CellType	-0.508358	0.152317	1	-0.217906	0.439	1	0.202021	1	0.152317	1	0.240595	1
ZNF426	CellType	-0.0511193	0.770008	1	-0.301556	0.482194	1	0.688248	1	0.482194	1	0.657401	1
ZNF43	CellType	-0.105733	0.434942	1	-0.059359	0.914347	1	0.802756	1	0.434942	1	0.831515	1
ZNF431	CellType	0.246824	0.198857	1	-0.0377366	0.923347	1	0.659723	1	0.198857	1	0.796225	1
ZNF439	CellType	0.0513383	0.948833	1	-0.642808	0.0979489	1	0.595083	1	0.0979489	1	0.813847	1
ZNF44	CellType	-0.173532	0.418696	1	-0.231324	0.515076	1	0.452879	1	0.418696	1	0.466113	1
ZNF440	CellType	0.811959	0.376764	1	-0.378777	0.469687	1	0.391349	1	0.376764	1	0.421533	1
ZNF441	CellType	0.338213	0.402436	1	-0.425728	0.130268	1	0.165956	1	0.130268	1	0.207419	1
ZNF445	CellType	0.122722	0.637517	1	0.595304	0.0433536	0.91043	0.167896	1	0.0433536	0.559133	0.0906035	1
ZNF446	CellType	-0.478252	0.271193	1	0.287846	0.34758	1	0.239515	1	0.271193	1	0.306229	1
ZNF449	CellType	-0.287526	0.245849	1	-0.246319	0.42497	1	0.26763	1	0.245849	1	0.320299	1
ZNF45	CellType	-0.31832	0.199622	1	-0.198865	0.510769	1	0.281976	1	0.199622	1	0.311444	1
ZNF451	CellType	-0.0759604	0.530842	1	-17.5689	0.992381	1	0.961689	1	0.530842	1	0.984805	1
ZNF461	CellType	-0.404332	0.138327	1	-0.134234	0.643889	1	0.305584	1	0.138327	1	0.278652	1
ZNF48	CellType	-0.275966	0.338662	1	-0.209117	0.461067	1	0.358169	1	0.338662	1	0.395939	1
ZNF492	CellType	-0.00494249	0.977615	1	0.515062	0.124345	1	0.726862	1	0.124345	1	0.946414	1
ZNF493	CellType	0.166984	0.426058	1	-0.106905	0.760175	1	0.643568	1	0.426058	1	0.625146	1
ZNF513	CellType	-0.346358	0.277468	1	-0.481793	0.0864353	1	0.0835972	1	0.0864353	1	0.134921	1
ZNF518A	CellType	0.0301084	0.779614	1	-17.216	0.992534	1	0.988281	1	0.779614	1	0.985486	1
ZNF518B	CellType	-0.0412266	0.796523	1	0.280106	0.520202	1	0.733095	1	0.520202	1	0.695336	1
ZNF525	CellType	0.154522	0.371598	1	0.648194	0.126061	1	0.148833	1	0.126061	1	0.196445	1
ZNF527	CellType	-0.700048	0.141382	1	-0.348718	0.251972	1	0.108959	1	0.141382	1	0.182894	1
ZNF529	CellType	0.0787085	0.690287	1	0.170786	0.618635	1	0.71385	1	0.618635	1	0.656605	1
ZNF543	CellType	-0.116382	0.668993	1	-0.478217	0.106935	1	0.284397	1	0.106935	1	0.229434	1
ZNF550	CellType	-0.263204	0.367253	1	-0.0791493	0.779972	1	0.620254	1	0.367253	1	0.616364	1
ZNF551	CellType	0.0592702	0.783331	1	-0.178973	0.607538	1	0.772464	1	0.607538	1	0.713431	1
ZNF559	CellType	0.0521398	0.788942	1	-0.256504	0.505639	1	0.718243	1	0.505639	1	0.683254	1
ZNF560	CellType	0.0294767	0.889223	1	-0.164631	0.629702	1	0.864	1	0.629702	1	0.821659	1
ZNF569	CellType	-0.0231955	0.896878	1	0.210719	0.567166	1	0.844559	1	0.567166	1	0.821842	1
ZNF570	CellType	-0.175404	0.64645	1	0.191485	0.504135	1	0.607584	1	0.504135	1	0.579258	1
ZNF571	CellType	-0.405627	0.147709	1	0.20444	0.472315	1	0.215067	1	0.147709	1	0.243361	1
ZNF573	CellType	-0.0928293	0.754003	1	-0.229499	0.425163	1	0.637749	1	0.425163	1	0.619185	1
ZNF574	CellType	0.000362904	0.997206	1	-16.9953	0.992629	1	0.999885	1	0.992629	1	0.995948	1
ZNF582	CellType	-0.267959	0.409852	1	-0.251637	0.36918	1	0.345551	1	0.36918	1	0.389045	1
ZNF585B	CellType	0.0732018	0.749008	1	0.180561	0.55833	1	0.718533	1	0.55833	1	0.669566	1
ZNF587	CellType	-0.0425995	0.740695	1	0.136137	0.809443	1	0.85898	1	0.740695	1	0.779451	1
ZNF589	CellType	-0.164306	0.190475	1	-0.0495928	0.947718	1	0.701315	1	0.190475	1	0.868605	1
ZNF598	CellType	-0.00112823	0.995464	1	1.18887	0.000275192	0.0102739	0.274942	1	0.000275192	0.00493493	0.000585931	0.0105011
ZNF599	CellType	-0.384447	0.175076	1	-0.123031	0.662799	1	0.358085	1	0.175076	1	0.343664	1
ZNF608	CellType	-0.185517	0.596733	1	-0.283244	0.312272	1	0.431364	1	0.312272	1	0.443989	1
ZNF613	CellType	-0.00687586	0.978346	1	0.600399	0.0431515	0.906812	0.585515	1	0.0431515	0.556884	0.915388	1
ZNF615	CellType	-0.268932	0.213444	1	0.10272	0.754934	1	0.470567	1	0.213444	1	0.463665	1
ZNF620	CellType	0.318993	0.304368	1	0.348604	0.21623	1	0.179565	1	0.21623	1	0.254507	1
ZNF623	CellType	-0.156742	0.491375	1	-0.13999	0.670775	1	0.616878	1	0.491375	1	0.58802	1
ZNF624	CellType	-0.0217948	0.959029	1	0.157238	0.593929	1	0.918957	1	0.593929	1	0.922303	1
ZNF625-ZNF20	CellType	0.100063	0.538355	1	0.784219	0.0286412	0.635812	0.100938	1	0.0286412	0.382019	0.0574402	0.776733
ZNF627	CellType	-0.249094	0.639568	1	-0.372418	0.233473	1	0.396762	1	0.233473	1	0.401314	1
ZNF641	CellType	-0.0999891	0.7791	1	0.613831	0.0330212	0.718672	0.22486	1	0.0330212	0.436076	0.0743763	0.984781
ZNF665	CellType	-0.0210078	0.938585	1	0.252058	0.38078	1	0.809624	1	0.38078	1	0.872554	1
ZNF674	CellType	-0.231733	0.403533	1	-0.0541882	0.848407	1	0.710679	1	0.403533	1	0.717272	1
ZNF674-AS1	CellType	-0.0243725	0.919687	1	0.580575	0.0540506	1	0.442703	1	0.0540506	0.685073	0.253745	1
ZNF676	CellType	0.0614292	0.713881	1	-0.091613	0.833952	1	0.861076	1	0.713881	1	0.787394	1
ZNF678	CellType	0.0941443	0.720527	1	0.0553075	0.848959	1	0.873472	1	0.720527	1	0.80132	1
ZNF687	CellType	-0.177068	0.433631	1	-0.000567895	0.998516	1	0.976294	1	0.433631	1	0.997028	1
ZNF69	CellType	0.1755	0.764316	1	0.427129	0.34422	1	0.589308	1	0.34422	1	0.587143	1
ZNF691	CellType	-0.32275	0.0798644	1	0.211243	0.576398	1	0.195466	1	0.0798644	0.980691	0.159304	1
ZNF700	CellType	0.173157	0.532195	1	0.499829	0.0826281	1	0.177727	1	0.0826281	1	0.159048	1
ZNF702P	CellType	-0.0511924	0.874007	1	-0.711514	0.0125124	0.306173	0.219281	1	0.0125124	0.176806	0.0275697	0.392317
ZNF708	CellType	0.402147	0.341164	1	-0.0146534	0.959915	1	0.828388	1	0.341164	1	0.915475	1
ZNF71	CellType	-0.221213	0.649984	1	0.119945	0.709995	1	0.746567	1	0.649984	1	0.681795	1
ZNF717	CellType	-0.381182	0.230903	1	0.215621	0.446125	1	0.268905	1	0.230903	1	0.316679	1
ZNF720	CellType	-0.479161	0.186771	1	-0.081077	0.778409	1	0.465339	1	0.186771	1	0.451443	1
ZNF721	CellType	-0.0767816	0.537969	1	-0.214082	0.773063	1	0.724747	1	0.537969	1	0.680808	1
ZNF724P	CellType	-0.139538	0.430788	1	-0.672441	0.0828747	1	0.134939	1	0.0828747	1	0.148396	1
ZNF726	CellType	0.606274	0.133279	1	0.337892	0.298618	1	0.12318	1	0.133279	1	0.188138	1
ZNF732	CellType	-0.00321642	0.984219	1	-0.818102	0.113835	1	0.747668	1	0.113835	1	0.963733	1
ZNF737	CellType	0.048664	0.761373	1	-0.0794029	0.869506	1	0.902751	1	0.761373	1	0.829727	1
ZNF749	CellType	-0.227351	0.142987	1	-0.251553	0.559359	1	0.258209	1	0.142987	1	0.259362	1
ZNF767	CellType	-0.0440469	0.917466	1	-0.190254	0.520151	1	0.845508	1	0.520151	1	0.846927	1
ZNF768	CellType	0.105078	0.826987	1	0.396827	0.213221	1	0.541402	1	0.213221	1	0.561662	1
ZNF786	CellType	0.150959	0.700039	1	0.235193	0.417294	1	0.588321	1	0.417294	1	0.572095	1
ZNF813	CellType	-0.0794193	0.757702	1	-0.0128688	0.96535	1	0.962352	1	0.757702	1	0.938367	1
ZNF814	CellType	-0.0693966	0.471685	1	0.185848	0.88454	1	0.78724	1	0.471685	1	0.788031	1
ZNF836	CellType	0.378367	0.311181	1	0.395531	0.169315	1	0.152713	1	0.169315	1	0.222887	1
ZNF845	CellType	-0.248742	0.0850236	1	0.133669	0.827555	1	0.381215	1	0.0850236	1	0.250584	1
ZNF850	CellType	0.0712661	0.57944	1	-0.143674	0.826968	1	0.79046	1	0.57944	1	0.742642	1
ZNF879	CellType	0.0287132	0.956064	1	0.751321	0.0365845	0.785967	0.476023	1	0.0365845	0.479116	0.298905	1
ZNF880	CellType	-0.0716544	0.556835	1	-0.0123278	0.985258	1	0.949542	1	0.556835	1	0.970822	1
ZNF92	CellType	-0.0789411	0.557322	1	0.625951	0.452021	1	0.506665	1	0.452021	1	0.504802	1
ZNF98	CellType	-0.112372	0.541334	1	0.000466556	0.998861	1	0.987159	1	0.541334	1	0.997722	1
ZNHIT2	CellType	0.149611	0.361129	1	0.712184	0.075798	1	0.102888	1	0.075798	0.934352	0.130902	1
ZNRD1	CellType	0.0873112	0.379078	1	-17.4044	0.992452	1	0.93327	1	0.379078	1	0.984768	1
ZNRF2	CellType	-0.433809	0.350772	1	-0.501479	0.102975	1	0.121943	1	0.102975	1	0.16568	1
ZRANB2	CellType	-0.0714615	0.466592	1	0.490796	0.61575	1	0.559162	1	0.466592	1	0.54353	1
ZRANB3	CellType	0.159568	0.503986	1	-0.189452	0.540529	1	0.531493	1	0.503986	1	0.522331	1
ZSCAN12	CellType	-0.519347	0.338729	1	0.267051	0.442657	1	0.346015	1	0.338729	1	0.387605	1
ZSCAN16	CellType	-0.634067	0.118069	1	-0.35333	0.216216	1	0.0818385	1	0.118069	1	0.153882	1
ZSCAN22	CellType	-0.391195	0.214276	1	-0.460914	0.104542	1	0.0738104	1	0.104542	1	0.1418	1
ZSCAN26	CellType	-0.411019	0.177075	1	-0.371034	0.193675	1	0.10268	1	0.177075	1	0.185046	1
ZSCAN30	CellType	-0.193591	0.541467	1	0.0136664	0.961108	1	0.906707	1	0.541467	1	0.924512	1
ZSCAN31	CellType	-0.273594	0.711501	1	-0.168742	0.680077	1	0.765857	1	0.680077	1	0.696337	1
ZSWIM7	CellType	0.143554	0.241952	1	0.64249	0.289582	1	0.187495	1	0.241952	1	0.264148	1
ZSWIM8	CellType	-0.301944	0.242203	1	0.00220916	0.993918	1	0.89947	1	0.242203	1	0.987592	1
ZYG11B	CellType	-0.120532	0.726065	1	0.376921	0.186109	1	0.418383	1	0.186109	1	0.399836	1
ZYX	CellType	-0.247312	0.0878032	1	0.136137	0.809443	1	0.367533	1	0.0878032	1	0.244763	1

### Sheet: VOOM
Feature	Metadata	Coef (Core)	Pval (Core)	Qval (Core)	Coef (Enhancer)	Pval (Enhancer)	Qval (Enhancer)	Pval (Ensemble - SC)	Qval (Ensemble - SC)	Pval (Ensemble - MC)	Qval (Ensemble - MC)	Pval (Ensemble - CC)	Qval (Ensemble - CC)
CHCHD4	CellType	6.57817	2.14256e-92	4.33141e-88	7.24727	4.42169e-24	3.35209e-20	7.54034e-103	9.14616e-98	2.14256e-92	4.33141e-88	4.28511e-92	8.66282e-88
BOLA3	CellType	5.33969	1.05299e-70	4.40427e-67	5.31309	2.07078e-26	5.02356e-22	1.96926e-89	1.19432e-84	1.05299e-70	4.40427e-67	2.10598e-70	8.80854e-67
ALPL	CellType	8.77502	1.65397e-87	2.866e-83	9.04388	5.05433e-15	1.78738e-12	1.01632e-84	4.10919e-80	1.65397e-87	2.866e-83	3.30793e-87	5.732e-83
STEAP1	CellType	4.95114	8.96194e-66	2.58822e-62	5.08623	1.15482e-25	1.73473e-21	1.68891e-84	5.12147e-80	8.96194e-66	2.58822e-62	1.79239e-65	5.17643e-62
ACE	CellType	5.20236	6.72991e-62	1.36052e-58	5.1193	2.12158e-27	1.2867e-22	1.41291e-83	3.17284e-79	6.72991e-62	1.36052e-58	1.34598e-61	2.72105e-58
GALK1	CellType	6.39156	7.7542e-62	1.5419e-58	5.1193	2.10187e-27	1.2867e-22	1.56946e-83	3.17284e-79	7.7542e-62	1.5419e-58	1.55084e-61	3.08379e-58
GLIPR2	CellType	6.43997	3.83593e-75	1.86114e-71	5.99688	8.26169e-19	7.70857e-16	4.79171e-82	8.30311e-78	3.83593e-75	1.86114e-71	7.67186e-75	3.72228e-71
ESRRB	CellType	5.09911	4.93051e-62	1.01365e-58	5.47758	6.14713e-26	1.06518e-21	7.93106e-82	1.20251e-77	4.93051e-62	1.01365e-58	9.86101e-62	2.0273e-58
PRIM1	CellType	5.59309	3.50929e-67	1.1824e-63	4.84407	9.28787e-23	2.89606e-19	1.03388e-81	1.3934e-77	3.50929e-67	1.1824e-63	7.01857e-67	2.3648e-63
HPDL	CellType	6.62334	7.19697e-60	1.21245e-56	5.51609	5.74924e-27	1.74341e-22	2.34844e-81	2.84858e-77	7.19697e-60	1.21245e-56	1.43939e-59	2.42491e-56
TM4SF5	CellType	4.33805	1.27047e-62	2.80188e-59	5.70539	7.97887e-25	9.67808e-21	7.30703e-81	8.05743e-77	1.27047e-62	2.80188e-59	2.54094e-62	5.60376e-59
SCPEP1	CellType	5.46458	2.67998e-62	5.70301e-59	5.0325	4.03607e-22	1.13851e-18	5.22861e-77	5.28509e-73	2.67998e-62	5.70301e-59	5.35995e-62	1.1406e-58
PPP5C	CellType	4.72421	2.26675e-57	3.05499e-54	4.60258	6.34347e-24	4.04969e-20	1.9224e-75	1.79369e-71	2.26675e-57	3.05499e-54	4.53351e-57	6.10998e-54
LOC100506233	CellType	4.91794	3.96071e-63	9.06453e-60	4.12541	2.97809e-19	3.06129e-16	1.14684e-73	9.93626e-70	3.96071e-63	9.06453e-60	7.92142e-63	1.81291e-59
CDCA7	CellType	5.15147	3.46323e-50	2.62549e-47	4.81424	4.59558e-27	1.74341e-22	2.57858e-73	2.08515e-69	3.46323e-50	2.62549e-47	6.92647e-50	5.25097e-47
APOC1P1	CellType	3.99627	8.37902e-54	8.61309e-51	4.60258	6.34347e-24	4.04969e-20	1.60681e-72	1.21812e-68	8.37902e-54	8.61309e-51	1.6758e-53	1.72262e-50
PPAP2A	CellType	4.86563	1.92796e-55	2.36216e-52	4.26986	1.03238e-22	3.05424e-19	2.59215e-72	1.84952e-68	1.92796e-55	2.36216e-52	3.85591e-55	4.72433e-52
DPH5	CellType	4.75001	8.71851e-52	7.34392e-49	3.94695	5.80955e-24	4.04969e-20	6.72774e-71	4.53361e-67	8.71851e-52	7.34392e-49	1.7437e-51	1.46878e-48
GDPD1	CellType	5.12526	3.47519e-59	5.40421e-56	4.53571	6.37936e-19	6.14122e-16	3.61772e-70	2.30956e-66	3.47519e-59	5.40421e-56	6.95039e-59	1.08084e-55
DEPTOR	CellType	5.21542	3.90449e-61	7.40002e-58	4.30986	2.22984e-17	1.33237e-14	1.92272e-69	1.16609e-65	3.90449e-61	7.40002e-58	7.80899e-61	1.48e-57
SMUG1	CellType	4.7926	5.82549e-58	8.12196e-55	4.81453	1.3474e-18	1.17579e-15	9.1118e-69	5.26299e-65	5.82549e-58	8.12196e-55	1.1651e-57	1.62439e-54
APRT	CellType	4.73259	9.26702e-54	9.36714e-51	4.35999	5.36028e-21	9.43317e-18	1.01528e-68	5.5977e-65	9.26702e-54	9.36714e-51	1.8534e-53	1.87343e-50
MTFMT	CellType	3.93692	6.72797e-50	4.97609e-47	4.26986	1.03238e-22	3.05424e-19	8.97514e-68	4.73327e-64	6.72797e-50	4.97609e-47	1.34559e-49	9.95218e-47
NIPAL1	CellType	4.5816	1.96445e-47	1.24104e-44	3.88669	4.05679e-24	3.28049e-20	1.94777e-67	9.84405e-64	1.96445e-47	1.24104e-44	3.9289e-47	2.48209e-44
SERPINB6	CellType	5.2071	3.30772e-50	2.52337e-47	4.27509	1.14843e-21	2.78601e-18	1.04628e-66	5.07639e-63	3.30772e-50	2.52337e-47	6.61545e-50	5.04673e-47
SLC37A4	CellType	5.12197	2.06873e-43	9.61415e-41	4.73631	2.87491e-26	5.81194e-22	1.71732e-66	8.01173e-63	2.06873e-43	9.61415e-41	4.13745e-43	1.92283e-40
HINT3	CellType	4.09967	9.48771e-46	5.30334e-43	4.02401	1.94769e-24	1.96873e-20	2.19916e-66	9.87962e-63	9.48771e-46	5.30334e-43	1.89754e-45	1.06067e-42
SLC23A2	CellType	4.61546	1.04266e-47	6.69158e-45	3.80672	5.08244e-23	1.9265e-19	2.48676e-66	1.07727e-62	1.04266e-47	6.69158e-45	2.08532e-47	1.33832e-44
ABCB8	CellType	5.05492	1.35282e-52	1.2155e-49	4.75637	3.11115e-18	2.4077e-15	4.31053e-64	1.80294e-60	1.35282e-52	1.2155e-49	2.70563e-52	2.43099e-49
TMEM45B	CellType	4.29465	1.29412e-43	6.10784e-41	3.95066	4.37184e-23	1.76763e-19	6.02994e-63	2.43804e-59	1.29412e-43	6.10784e-41	2.58823e-43	1.22157e-40
ST6GAL1	CellType	5.4875	2.95189e-53	2.77561e-50	4.01137	6.11654e-17	3.26835e-14	8.27858e-63	3.23923e-59	2.95189e-53	2.77561e-50	5.90379e-53	5.55123e-50
SAMD12	CellType	-5.08785	5.16862e-64	1.30612e-60	-7.251	8.53581e-12	1.51194e-09	1.02034e-62	3.86762e-59	5.16862e-64	1.30612e-60	1.03372e-63	2.61223e-60
PRSS23	CellType	7.07567	1.51076e-58	2.18155e-55	5.93905	4.60764e-14	1.31429e-11	1.6135e-62	5.75625e-59	1.51076e-58	2.18155e-55	3.02153e-58	4.3631e-55
RDH11	CellType	4.91385	3.88345e-42	1.66448e-39	4.16844	8.27835e-24	4.78159e-20	1.57515e-62	5.75625e-59	3.88345e-42	1.66448e-39	7.7669e-42	3.32897e-39
ICOSLG	CellType	4.12451	3.51521e-42	1.51738e-39	3.80699	1.02238e-23	5.39181e-20	1.85028e-62	6.41235e-59	3.51521e-42	1.51738e-39	7.03042e-42	3.03475e-39
SLCO4C1	CellType	4.42065	4.45167e-42	1.90131e-39	3.80699	1.02238e-23	5.39181e-20	2.2704e-62	7.64976e-59	4.45167e-42	1.90131e-39	8.90334e-42	3.80262e-39
VARS	CellType	4.67911	1.22442e-44	6.1371e-42	4.48347	7.06358e-22	1.78497e-18	2.36012e-62	7.73713e-59	1.22442e-44	6.1371e-42	2.44884e-44	1.22742e-41
FKBP11	CellType	4.61307	3.5738e-41	1.41202e-38	3.79749	3.01707e-23	1.36432e-19	4.90533e-61	1.56579e-57	3.5738e-41	1.41202e-38	7.1476e-41	2.82404e-38
TYRO3	CellType	4.67183	4.74601e-41	1.85701e-38	3.80672	5.08244e-23	1.9265e-19	1.15587e-60	3.59493e-57	4.74601e-41	1.85701e-38	9.49202e-41	3.71403e-38
PBX4	CellType	3.85515	2.20139e-43	1.01529e-40	3.56562	6.51809e-21	1.12946e-17	4.06414e-60	1.23241e-56	2.20139e-43	1.01529e-40	4.40278e-43	2.03057e-40
ELF3	CellType	5.11638	6.13451e-37	1.8193e-34	4.31544	1.28715e-25	1.73473e-21	5.70317e-60	1.68726e-56	6.13451e-37	1.8193e-34	1.2269e-36	3.6386e-34
RNF5P1	CellType	2.73353	4.35653e-43	1.98658e-40	3.38418	6.79841e-21	1.16144e-17	7.58063e-60	2.18929e-56	4.35653e-43	1.98658e-40	8.71305e-43	3.97317e-40
SLC27A4	CellType	5.09758	1.2235e-47	7.81088e-45	4.69899	7.13722e-18	4.9754e-15	1.07168e-59	3.02303e-56	1.2235e-47	7.81088e-45	2.44701e-47	1.56218e-44
PEPD	CellType	4.14508	7.21697e-45	3.72508e-42	3.27472	1.85825e-19	2.04909e-16	1.58584e-59	4.37175e-56	7.21697e-45	3.72508e-42	1.44339e-44	7.45015e-42
HMBS	CellType	4.10573	1.19264e-41	4.88727e-39	3.41433	1.64642e-21	3.56616e-18	2.20672e-59	5.94816e-56	1.19264e-41	4.88727e-39	2.38528e-41	9.77453e-39
MTX1	CellType	3.69741	1.01548e-49	7.3757e-47	3.5919	2.66215e-16	1.2e-13	3.49424e-59	9.2139e-56	1.01548e-49	7.3757e-47	2.03096e-49	1.47514e-46
PINK1	CellType	4.93393	5.02849e-48	3.35131e-45	4.25465	5.34977e-17	2.94958e-14	8.00878e-59	2.06689e-55	5.02849e-48	3.35131e-45	1.0057e-47	6.70261e-45
HRASLS5	CellType	5.84588	6.83959e-43	3.07266e-40	4.24095	4.02629e-20	5.36675e-17	9.92224e-59	2.50736e-55	6.83959e-43	3.07266e-40	1.36792e-42	6.14532e-40
EPS8L1	CellType	-5.41887	4.14506e-67	1.35887e-63	-5.92342	1.71999e-08	1.5651e-06	1.06339e-58	2.63235e-55	4.14506e-67	1.35887e-63	8.29012e-67	2.71774e-63
FASTK	CellType	4.14917	1.75345e-38	5.92443e-36	3.88959	3.03691e-23	1.36432e-19	1.10539e-58	2.6816e-55	1.75345e-38	5.92443e-36	3.5069e-38	1.18489e-35
TFCP2L1	CellType	5.42777	4.28409e-37	1.28625e-34	4.02982	3.49932e-24	3.03182e-20	1.62362e-58	3.86156e-55	4.28409e-37	1.28625e-34	8.56818e-37	2.5725e-34
TSR3	CellType	2.98017	2.94339e-36	8.09576e-34	4.46272	9.77829e-25	1.07825e-20	2.22234e-58	5.18387e-55	2.94339e-36	8.09576e-34	5.88678e-36	1.61915e-33
IQCA1	CellType	-4.78462	9.82747e-46	5.46806e-43	-4.60569	5.14936e-18	3.76264e-15	2.30606e-58	5.27767e-55	9.82747e-46	5.46806e-43	1.96549e-45	1.09361e-42
GADD45B	CellType	-5.8726	3.07732e-60	5.3324e-57	-4.18099	1.16578e-10	1.63286e-08	4.09338e-58	9.19467e-55	3.07732e-60	5.3324e-57	6.15464e-60	1.06648e-56
ST3GAL6	CellType	3.72201	2.36728e-39	8.44536e-37	3.8049	4.54308e-22	1.25241e-18	4.45176e-58	9.81786e-55	2.36728e-39	8.44536e-37	4.73455e-39	1.68907e-36
GPAA1	CellType	4.30946	7.55042e-41	2.90743e-38	4.52448	1.21593e-20	1.89087e-17	1.17982e-57	2.51066e-54	7.55042e-41	2.90743e-38	1.51008e-40	5.81485e-38
C1orf159	CellType	3.80819	6.74457e-38	2.15855e-35	4.0136	8.47901e-23	2.89606e-19	1.17532e-57	2.51066e-54	6.74457e-38	2.15855e-35	1.34891e-37	4.31711e-35
C9orf142	CellType	3.86811	8.61725e-40	3.12947e-37	3.85363	2.89472e-21	5.75605e-18	1.66724e-57	3.48673e-54	8.61725e-40	3.12947e-37	1.72345e-39	6.25893e-37
PTGES2	CellType	4.19764	2.89503e-40	1.08382e-37	3.69235	1.19769e-20	1.88669e-17	3.61382e-57	7.42955e-54	2.89503e-40	1.08382e-37	5.79007e-40	2.16764e-37
DCTN6	CellType	3.94325	6.79475e-42	2.842e-39	3.3928	3.03064e-19	3.08913e-16	8.23166e-57	1.66412e-53	6.79475e-42	2.842e-39	1.35895e-41	5.68399e-39
IBTK	CellType	4.05869	9.16161e-38	2.90149e-35	3.51654	6.88426e-22	1.77667e-18	1.72864e-56	3.43733e-53	9.16161e-38	2.90149e-35	1.83232e-37	5.80298e-35
MRPL1	CellType	4.70408	1.71286e-57	2.36096e-54	3.85867	9.06965e-11	1.30408e-08	2.17182e-56	4.24893e-53	1.71286e-57	2.36096e-54	3.42573e-57	4.72191e-54
NCDN	CellType	3.77003	3.77448e-41	1.48165e-38	3.28984	3.1262e-19	3.15997e-16	3.54688e-56	6.82895e-53	3.77448e-41	1.48165e-38	7.54895e-41	2.9633e-38
TMEM37	CellType	4.80315	3.20577e-36	8.79747e-34	4.15043	9.31161e-23	2.89606e-19	3.95968e-56	7.5046e-53	3.20577e-36	8.79747e-34	6.41154e-36	1.75949e-33
DHRS13	CellType	3.71629	4.14337e-36	1.12938e-33	3.64425	8.63178e-23	2.89606e-19	4.56324e-56	8.51545e-53	4.14337e-36	1.12938e-33	8.28675e-36	2.25877e-33
PTPRK	CellType	-4.20079	2.48555e-42	1.07675e-39	-4.31112	2.89038e-18	2.26189e-15	6.19903e-56	1.13927e-52	2.48555e-42	1.07675e-39	4.9711e-42	2.15349e-39
FA2H	CellType	3.69049	1.03136e-36	3.00722e-34	3.67435	4.8776e-22	1.31475e-18	9.64631e-56	1.74636e-52	1.03136e-36	3.00722e-34	2.06272e-36	6.01444e-34
TMEM56	CellType	4.20874	2.34192e-43	1.07601e-40	4.30986	2.22984e-17	1.33237e-14	1.27565e-55	2.24249e-52	2.34192e-43	1.07601e-40	4.68385e-43	2.15202e-40
ANXA3	CellType	4.90639	1.36957e-37	4.28155e-35	3.53236	2.80824e-21	5.67716e-18	1.26372e-55	2.24249e-52	1.36957e-37	4.28155e-35	2.73914e-37	8.56309e-35
ALG8	CellType	4.31317	2.57224e-44	1.26317e-41	3.23925	1.03051e-16	5.18659e-14	1.64424e-55	2.84915e-52	2.57224e-44	1.26317e-41	5.14449e-44	2.52635e-41
POU5F1P4	CellType	2.79702	2.22344e-59	3.59594e-56	4.71571	1.99674e-09	2.18393e-07	2.5968e-55	4.43637e-52	2.22344e-59	3.59594e-56	4.44689e-59	7.19189e-56
PRELID2	CellType	-4.59933	5.08052e-41	1.98151e-38	-3.7196	1.33703e-18	1.17519e-15	2.78458e-55	4.6911e-52	5.08052e-41	1.98151e-38	1.0161e-40	3.96302e-38
RAB18	CellType	5.18619	2.06552e-47	1.29144e-44	4.57795	1.03638e-14	3.37927e-12	3.64552e-55	6.05737e-52	2.06552e-47	1.29144e-44	4.13104e-47	2.58289e-44
CENPV	CellType	3.52758	1.84048e-36	5.19171e-34	3.43431	2.11373e-21	4.34556e-18	8.70164e-55	1.42632e-51	1.84048e-36	5.19171e-34	3.68096e-36	1.03834e-33
HIST1H3A	CellType	-5.19429	1.82734e-58	2.60764e-55	-6.31522	1.95812e-09	2.1475e-07	1.05506e-54	1.70633e-51	1.82734e-58	2.60764e-55	3.65468e-58	5.21529e-55
MRM1	CellType	4.3152	4.69297e-36	1.2678e-33	3.43292	1.29222e-21	3.01426e-18	1.11908e-54	1.78605e-51	4.69297e-36	1.2678e-33	9.38595e-36	2.53559e-33
UBQLN4	CellType	3.09153	6.43085e-36	1.72575e-33	3.51675	1.04859e-21	2.59572e-18	1.16088e-54	1.82871e-51	6.43085e-36	1.72575e-33	1.28617e-35	3.4515e-33
PCBD2	CellType	3.26379	5.79845e-37	1.72809e-34	3.41874	9.99319e-21	1.61618e-17	1.95163e-54	3.03494e-51	5.79845e-37	1.72809e-34	1.15969e-36	3.45617e-34
TIMM21	CellType	4.87044	5.58082e-43	2.51648e-40	4.1998	1.27727e-16	6.29788e-14	2.53484e-54	3.89199e-51	5.58082e-43	2.51648e-40	1.11616e-42	5.03296e-40
SLC24A6	CellType	4.16001	1.0487e-33	2.26745e-31	3.95066	4.37184e-23	1.76763e-19	3.0471e-54	4.62004e-51	1.0487e-33	2.26745e-31	2.09741e-33	4.5349e-31
ADCK1	CellType	3.96989	2.91393e-36	8.04581e-34	3.51117	5.14995e-21	9.43317e-18	3.65074e-54	5.42787e-51	2.91393e-36	8.04581e-34	5.82787e-36	1.60916e-33
HS6ST1	CellType	3.52516	3.06712e-33	6.3595e-31	3.74264	2.13617e-23	1.03644e-19	3.6694e-54	5.42787e-51	3.06712e-33	6.3595e-31	6.13424e-33	1.2719e-30
CD151	CellType	3.27027	6.00702e-34	1.32238e-31	3.72848	9.08831e-23	2.89606e-19	4.14929e-54	6.06378e-51	6.00702e-34	1.32238e-31	1.2014e-33	2.64476e-31
PLEK2	CellType	-5.91129	2.1952e-64	5.91711e-61	-5.3229	3.94966e-07	2.73603e-05	4.2242e-54	6.09977e-51	2.1952e-64	5.91711e-61	4.3904e-64	1.18342e-60
OXLD1	CellType	3.35269	1.34002e-36	3.83348e-34	3.30605	1.19212e-20	1.88669e-17	4.95404e-54	7.0695e-51	1.34002e-36	3.83348e-34	2.68004e-36	7.66695e-34
FXN	CellType	4.79731	2.24931e-52	1.96283e-49	5.26857	1.81663e-11	3.01438e-09	6.3181e-54	8.9112e-51	2.24931e-52	1.96283e-49	4.49863e-52	3.92566e-49
SULF2	CellType	-3.87254	1.95232e-39	6.98552e-37	-4.08117	1.79187e-18	1.49894e-15	8.23317e-54	1.14788e-50	1.95232e-39	6.98552e-37	3.90464e-39	1.3971e-36
CDC42EP1	CellType	3.72494	7.89973e-35	1.87884e-32	3.71926	1.79508e-21	3.75409e-18	1.95897e-53	2.70019e-50	7.89973e-35	1.87884e-32	1.57995e-34	3.75768e-32
TSPAN6	CellType	4.60321	4.73719e-39	1.64643e-36	4.01257	2.1636e-18	1.72656e-15	2.17347e-53	2.96218e-50	4.73719e-39	1.64643e-36	9.47437e-39	3.29286e-36
FLJ42627	CellType	-3.40888	1.21142e-39	4.37323e-37	-4.54258	1.2896e-17	8.36489e-15	6.57772e-53	8.86505e-50	1.21142e-39	4.37323e-37	2.42283e-39	8.74646e-37
PRDX4	CellType	5.04339	1.26715e-46	7.60894e-44	4.80655	4.35292e-13	9.92468e-11	3.25859e-52	4.34347e-49	1.26715e-46	7.60894e-44	2.5343e-46	1.52179e-43
PHLDB3	CellType	3.96699	2.48098e-33	5.19749e-31	3.6106	1.54508e-21	3.4706e-18	3.52771e-52	4.65107e-49	2.48098e-33	5.19749e-31	4.96197e-33	1.0395e-30
SH3RF1	CellType	3.79594	3.46113e-34	7.8325e-32	3.30596	8.0979e-21	1.32736e-17	4.0353e-52	5.25924e-49	3.46113e-34	7.8325e-32	6.92225e-34	1.5665e-31
APBA3	CellType	3.28281	7.52347e-34	1.65022e-31	3.67048	4.48156e-21	8.3824e-18	4.07571e-52	5.25924e-49	7.52347e-34	1.65022e-31	1.50469e-33	3.30044e-31
SLC47A1	CellType	4.00289	1.11023e-33	2.37928e-31	3.78343	3.76043e-21	7.35687e-18	4.71339e-52	6.01808e-49	1.11023e-33	2.37928e-31	2.22046e-33	4.75856e-31
GNG10	CellType	2.25906	7.08602e-30	1.12354e-27	3.94477	2.56544e-24	2.39368e-20	4.94915e-52	6.25327e-49	7.08602e-30	1.12354e-27	1.4172e-29	2.24707e-27
KCTD15	CellType	3.71688	4.14075e-35	1.02293e-32	3.38313	5.10747e-20	6.71946e-17	5.31335e-52	6.64423e-49	4.14075e-35	1.02293e-32	8.28151e-35	2.04586e-32
TSEN54	CellType	4.26449	6.19383e-40	2.26292e-37	3.51493	1.06684e-16	5.34726e-14	5.64033e-52	6.98115e-49	6.19383e-40	2.26292e-37	1.23877e-39	4.52584e-37
DUSP27	CellType	4.2428	2.18212e-31	3.86964e-29	3.64425	8.63178e-23	2.89606e-19	8.34438e-52	1.02237e-48	2.18212e-31	3.86964e-29	4.36424e-31	7.73928e-29
AIMP1	CellType	4.67868	7.53551e-43	3.36041e-40	5.134	1.10322e-14	3.57797e-12	1.31614e-51	1.59643e-48	7.53551e-43	3.36041e-40	1.5071e-42	6.72082e-40
GSTZ1	CellType	3.80623	4.07677e-35	1.00918e-32	3.14173	1.46113e-19	1.65635e-16	1.79811e-51	2.15945e-48	4.07677e-35	1.00918e-32	8.15354e-35	2.01836e-32
RNASEH2B	CellType	3.06601	3.67537e-33	7.56892e-31	3.3546	5.34037e-21	9.43317e-18	2.02991e-51	2.41393e-48	3.67537e-33	7.56892e-31	7.35074e-33	1.51378e-30
CNNM3	CellType	4.08678	5.7691e-34	1.27231e-31	3.84416	2.25996e-20	3.22499e-17	2.05411e-51	2.41899e-48	5.7691e-34	1.27231e-31	1.15382e-33	2.54462e-31
ITGAV	CellType	-3.61612	1.39222e-31	2.4944e-29	-3.62572	3.02198e-22	8.72751e-19	2.17488e-51	2.53658e-48	1.39222e-31	2.4944e-29	2.78443e-31	4.9888e-29
IGFBP6	CellType	-3.56944	3.74609e-35	9.31121e-33	-3.8124	2.43268e-19	2.52201e-16	3.0495e-51	3.48956e-48	3.74609e-35	9.31121e-33	7.49217e-35	1.86224e-32
GSTO2	CellType	3.9527	5.10972e-34	1.13307e-31	3.78106	3.4645e-20	4.72778e-17	3.02197e-51	3.48956e-48	5.10972e-34	1.13307e-31	1.02194e-33	2.26614e-31
MBD3	CellType	4.18155	5.56306e-41	2.15585e-38	3.79398	2.39168e-15	8.95376e-13	4.84482e-51	5.49214e-48	5.56306e-41	2.15585e-38	1.11261e-40	4.31169e-38
KLF8	CellType	4.15726	1.42951e-36	4.07029e-34	4.39655	3.6636e-18	2.77739e-15	4.91777e-51	5.52322e-48	1.42951e-36	4.07029e-34	2.85902e-36	8.14058e-34
TEX264	CellType	4.55593	6.55657e-42	2.76142e-39	3.92824	9.3122e-15	3.08617e-12	5.64633e-51	6.2833e-48	6.55657e-42	2.76142e-39	1.31131e-41	5.52284e-39
BCKDHA	CellType	4.23614	1.67189e-33	3.53301e-31	3.32533	3.46896e-20	4.72778e-17	8.5549e-51	9.43344e-48	1.67189e-33	3.53301e-31	3.34379e-33	7.06602e-31
RASGRP2	CellType	3.44192	1.94025e-32	3.78369e-30	3.45821	5.3661e-21	9.43317e-18	8.98224e-51	9.81544e-48	1.94025e-32	3.78369e-30	3.8805e-32	7.56738e-30
FADD	CellType	3.93975	3.30125e-37	9.98577e-35	3.25509	1.79612e-17	1.11155e-14	1.02216e-50	1.10701e-47	3.30125e-37	9.98577e-35	6.60249e-37	1.99715e-34
PVRL2	CellType	4.24401	5.26751e-51	4.28812e-48	4.88565	4.86628e-10	6.12305e-08	1.36245e-50	1.46248e-47	5.26751e-51	4.28812e-48	1.0535e-50	8.57624e-48
RHNO1	CellType	4.22291	1.99372e-37	6.13785e-35	3.29411	3.36257e-17	1.9609e-14	1.4702e-50	1.5643e-47	1.99372e-37	6.13785e-35	3.98745e-37	1.22757e-34
TIPARP	CellType	-5.30649	5.89794e-59	8.83209e-56	-5.25017	5.66941e-07	3.79933e-05	3.01854e-50	3.18381e-47	5.89794e-59	8.83209e-56	1.17959e-58	1.76642e-55
HAGH	CellType	-4.63385	3.93613e-46	2.26274e-43	-4.47795	5.4199e-12	9.97595e-10	3.31936e-50	3.47092e-47	3.93613e-46	2.26274e-43	7.87225e-46	4.52548e-43
YDJC	CellType	3.46058	6.96568e-33	1.4129e-30	3.18233	7.13305e-20	8.91973e-17	6.85795e-50	7.10978e-47	6.96568e-33	1.4129e-30	1.39314e-32	2.82579e-30
WWC1	CellType	3.64518	8.22241e-32	1.49528e-29	3.31983	1.42807e-20	2.19266e-17	9.80622e-50	1.00802e-46	8.22241e-32	1.49528e-29	1.64448e-31	2.99055e-29
PGM2	CellType	3.78678	1.88485e-32	3.68158e-30	3.42711	5.15192e-20	6.71946e-17	1.13536e-49	1.15727e-46	1.88485e-32	3.68158e-30	3.76971e-32	7.36316e-30
TXNIP	CellType	4.05562	2.5122e-31	4.39713e-29	3.74077	7.85123e-21	1.30456e-17	1.36367e-49	1.37841e-46	2.5122e-31	4.39713e-29	5.02441e-31	8.79427e-29
FAM108C1	CellType	3.59108	1.92413e-30	3.19275e-28	3.41433	1.64642e-21	3.56616e-18	1.52928e-49	1.53303e-46	1.92413e-30	3.19275e-28	3.84826e-30	6.3855e-28
DBNL	CellType	3.93936	2.9186e-36	8.04581e-34	3.45009	4.63607e-17	2.61553e-14	2.0272e-49	2.01551e-46	2.9186e-36	8.04581e-34	5.8372e-36	1.60916e-33
CMC1	CellType	3.18326	4.7354e-38	1.53991e-35	2.87648	7.47279e-16	3.03151e-13	2.33116e-49	2.29887e-46	4.7354e-38	1.53991e-35	9.47081e-38	3.07983e-35
PDGFRL	CellType	-4.25634	4.93229e-40	1.82468e-37	-4.44363	1.48932e-14	4.69218e-12	3.17379e-49	3.10459e-46	4.93229e-40	1.82468e-37	9.86458e-40	3.64936e-37
C10orf82	CellType	-3.54282	3.25908e-31	5.67167e-29	-3.5862	1.51646e-20	2.29927e-17	3.59485e-49	3.48834e-46	3.25908e-31	5.67167e-29	6.51817e-31	1.13433e-28
ACOT8	CellType	3.37703	9.73592e-36	2.55613e-33	3.29411	3.36257e-17	1.9609e-14	3.71552e-49	3.57682e-46	9.73592e-36	2.55613e-33	1.94718e-35	5.11226e-33
HIST1H3G	CellType	-4.78652	4.33315e-59	6.65311e-56	-4.9827	2.06743e-06	0.000122927	3.88052e-49	3.70625e-46	4.33315e-59	6.65311e-56	8.66631e-59	1.33062e-55
SUSD2	CellType	4.69837	1.45567e-32	2.86636e-30	3.84804	1.89396e-19	2.06965e-16	4.02573e-49	3.8149e-46	1.45567e-32	2.86636e-30	2.91134e-32	5.73272e-30
SLC44A2	CellType	4.6204	3.77574e-35	9.36571e-33	3.90174	1.54261e-17	9.90016e-15	4.45237e-49	4.18649e-46	3.77574e-35	9.36571e-33	7.55147e-35	1.87314e-32
CD47	CellType	3.61274	2.38003e-31	4.18997e-29	3.23474	2.38087e-20	3.35803e-17	4.50076e-49	4.19943e-46	2.38003e-31	4.18997e-29	4.76005e-31	8.37993e-29
PIGC	CellType	4.03955	1.81069e-34	4.18343e-32	3.56015	5.34862e-18	3.86172e-15	4.65349e-49	4.30879e-46	1.81069e-34	4.18343e-32	3.62138e-34	8.36686e-32
GALNT6	CellType	4.06655	2.16538e-34	4.98393e-32	3.56015	5.34862e-18	3.86172e-15	5.41763e-49	4.97832e-46	2.16538e-34	4.98393e-32	4.33077e-34	9.96786e-32
ACTR10	CellType	4.30543	1.27947e-41	5.2079e-39	3.52181	2.16969e-13	5.24255e-11	7.47676e-49	6.81883e-46	1.27947e-41	5.2079e-39	2.55895e-41	1.04158e-38
MYCL1	CellType	3.60701	1.09409e-33	2.34882e-31	3.01161	2.31596e-18	1.83607e-15	7.9628e-49	7.2079e-46	1.09409e-33	2.34882e-31	2.18817e-33	4.69765e-31
MPI	CellType	4.10918	3.75849e-33	7.72698e-31	3.33541	9.7286e-19	9.00797e-16	8.29514e-49	7.45312e-46	3.75849e-33	7.72698e-31	7.51698e-33	1.5454e-30
CISD3	CellType	3.20367	1.50173e-32	2.94748e-30	3.76094	6.75244e-19	6.44919e-16	1.80144e-48	1.60668e-45	1.50173e-32	2.94748e-30	3.00346e-32	5.89496e-30
CPSF3	CellType	4.28457	1.29019e-35	3.35109e-33	3.79229	1.07971e-16	5.38953e-14	1.9896e-48	1.76154e-45	1.29019e-35	3.35109e-33	2.58038e-35	6.70217e-33
C4orf3	CellType	4.44255	2.20815e-60	3.88175e-57	4.69514	1.14809e-05	0.000586355	2.73824e-48	2.4068e-45	2.20815e-60	3.88175e-57	4.41631e-60	7.76351e-57
AGXT2L1	CellType	5.99802	7.31306e-35	1.74616e-32	4.25465	5.34977e-17	2.94958e-14	3.54705e-48	3.09529e-45	7.31306e-35	1.74616e-32	1.46261e-34	3.49232e-32
DTWD1	CellType	2.90665	2.14942e-29	3.29605e-27	3.67048	4.48156e-21	8.3824e-18	4.14279e-48	3.58933e-45	2.14942e-29	3.29605e-27	4.29885e-29	6.5921e-27
RAB15	CellType	4.42644	6.81767e-35	1.63431e-32	3.34052	6.57624e-17	3.4833e-14	4.3105e-48	3.70815e-45	6.81767e-35	1.63431e-32	1.36353e-34	3.26861e-32
DLAT	CellType	5.01159	4.61575e-53	4.30673e-50	5.69921	7.69351e-08	6.14753e-06	4.46918e-48	3.81758e-45	4.61575e-53	4.30673e-50	9.23151e-53	8.61345e-50
YIF1A	CellType	4.09022	2.80872e-45	1.51417e-42	4.36758	5.15339e-11	7.7844e-09	4.50935e-48	3.82495e-45	2.80872e-45	1.51417e-42	5.61745e-45	3.02834e-42
MRPL54	CellType	3.96731	2.12815e-48	1.4584e-45	4.77298	1.24536e-09	1.40781e-07	4.55785e-48	3.83924e-45	2.12815e-48	1.4584e-45	4.2563e-48	2.91681e-45
GABBR2	CellType	-3.73422	3.31476e-27	4.34669e-25	-3.51497	7.84419e-23	2.88325e-19	6.05857e-48	5.06816e-45	3.31476e-27	4.34669e-25	6.62925e-27	8.69301e-25
FGFR3	CellType	3.88527	2.85179e-34	6.50211e-32	3.70086	3.54094e-17	2.04526e-14	6.71239e-48	5.57664e-45	2.85179e-34	6.50211e-32	5.70358e-34	1.30042e-31
ATPBD4	CellType	3.66092	1.42424e-35	3.68349e-33	2.84952	3.05877e-16	1.35408e-13	7.92084e-48	6.53584e-45	1.42424e-35	3.68349e-33	2.84849e-35	7.36697e-33
PTN	CellType	-4.52307	4.64474e-47	2.83111e-44	-4.77566	5.93471e-10	7.30821e-08	1.17719e-47	9.64788e-45	4.64474e-47	2.83111e-44	9.28948e-47	5.66222e-44
LOC100652770	CellType	-3.62313	1.43154e-33	3.04633e-31	-3.57218	2.01306e-17	1.21481e-14	1.32481e-47	1.07849e-44	1.43154e-33	3.04633e-31	2.86308e-33	6.09266e-31
CHI3L2	CellType	4.11263	1.13592e-30	1.91899e-28	3.19372	1.50562e-19	1.69098e-16	1.44858e-47	1.17138e-44	1.13592e-30	1.91899e-28	2.27184e-30	3.83798e-28
PLS3	CellType	5.0269	5.00915e-34	1.11485e-31	4.25465	5.34977e-17	2.94958e-14	1.78201e-47	1.43147e-44	5.00915e-34	1.11485e-31	1.00183e-33	2.2297e-31
ATP13A2	CellType	3.89524	2.33698e-30	3.83582e-28	3.14173	1.46113e-19	1.65635e-16	2.66164e-47	2.124e-44	2.33698e-30	3.83582e-28	4.67395e-30	7.67164e-28
TMC7	CellType	3.87428	4.05624e-33	8.31094e-31	3.25509	1.79612e-17	1.11155e-14	2.79935e-47	2.21929e-44	4.05624e-33	8.31094e-31	8.11248e-33	1.66219e-30
HIST1H2BJ	CellType	-3.9367	4.82599e-42	2.04489e-39	-3.98038	4.75965e-12	8.88198e-10	3.03416e-47	2.38983e-44	4.82599e-42	2.04489e-39	9.65199e-42	4.08978e-39
CDKN1A	CellType	-3.48421	1.25926e-25	1.43018e-23	-3.68714	1.38002e-23	6.97465e-20	3.34604e-47	2.61847e-44	1.25926e-25	1.43018e-23	2.49574e-25	2.8345e-23
TXNDC15	CellType	3.66609	2.1017e-32	4.07885e-30	3.10015	6.60869e-18	4.66053e-15	3.48497e-47	2.69262e-44	2.1017e-32	4.07885e-30	4.20339e-32	8.15771e-30
PSEN2	CellType	-3.723	4.66058e-26	5.49914e-24	-3.56108	3.68459e-23	1.59617e-19	3.48519e-47	2.69262e-44	4.66058e-26	5.49914e-24	9.30939e-26	1.09844e-23
E2F4	CellType	4.04615	1.16397e-33	2.48566e-31	3.34052	6.57624e-17	3.4833e-14	4.65757e-47	3.57561e-44	1.16397e-33	2.48566e-31	2.32794e-33	4.97131e-31
CYP2C18	CellType	-3.28591	1.54735e-27	2.07161e-25	-3.4893	1.19843e-21	2.8503e-18	5.2212e-47	3.9831e-44	1.54735e-27	2.07161e-25	3.09469e-27	4.14321e-25
SAMM50	CellType	3.8132	5.63461e-45	2.97156e-42	3.79985	1.8297e-10	2.47144e-08	5.49378e-47	4.15247e-44	5.63461e-45	2.97156e-42	1.12692e-44	5.94312e-42
RNF141	CellType	3.26269	3.5801e-28	4.98568e-26	3.38514	4.49194e-21	8.3824e-18	5.51169e-47	4.15247e-44	3.5801e-28	4.98568e-26	7.1602e-28	9.97137e-26
ALG14	CellType	3.32606	2.81706e-33	5.85102e-31	3.6986	4.23467e-17	2.40024e-14	5.7616e-47	4.31396e-44	2.81706e-33	5.85102e-31	5.63413e-33	1.1702e-30
ABHD14B	CellType	4.39174	1.82349e-33	3.83999e-31	3.08407	5.89765e-17	3.17939e-14	5.95703e-47	4.43292e-44	1.82349e-33	3.83999e-31	3.64699e-33	7.67998e-31
RNF26	CellType	4.73577	4.15432e-34	9.29713e-32	3.5919	2.66215e-16	1.2e-13	1.09093e-46	8.06862e-44	4.15432e-34	9.29713e-32	8.30864e-34	1.85943e-31
EFNB2	CellType	-3.89143	1.38681e-32	2.74412e-30	-3.2111	2.56365e-17	1.51688e-14	1.22094e-46	8.97549e-44	1.38681e-32	2.74412e-30	2.77361e-32	5.48824e-30
MEGF11	CellType	-3.07299	2.82904e-30	4.59374e-28	-3.93723	5.80465e-19	5.72425e-16	1.50186e-46	1.09741e-43	2.82904e-30	4.59374e-28	5.65808e-30	9.18748e-28
SRSF8	CellType	-3.57063	1.72392e-28	2.47755e-26	-3.40564	2.11681e-20	3.09351e-17	1.51457e-46	1.10007e-43	1.72392e-28	2.47755e-26	3.44784e-28	4.95511e-26
HKDC1	CellType	3.19526	1.52422e-29	2.36121e-27	4.27834	1.75913e-19	1.95758e-16	1.7517e-46	1.26473e-43	1.52422e-29	2.36121e-27	3.04845e-29	4.72242e-27
ELOVL4	CellType	-4.70615	9.15186e-49	6.52993e-46	-4.36199	1.53582e-08	1.41236e-06	1.94669e-46	1.3972e-43	9.15186e-49	6.52993e-46	1.83037e-48	1.30599e-45
KALRN	CellType	-4.46416	3.06426e-35	7.66358e-33	-3.8542	3.68159e-15	1.33303e-12	3.46083e-46	2.46933e-43	3.06426e-35	7.66358e-33	6.12852e-35	1.53272e-32
IDH2	CellType	-4.72727	2.36667e-46	1.39354e-43	-4.6045	2.34503e-09	2.53968e-07	3.6616e-46	2.59731e-43	2.36667e-46	1.39354e-43	4.73334e-46	2.78707e-43
MGAT4A	CellType	-3.56231	7.50449e-30	1.18834e-27	-3.31149	6.21412e-19	6.03001e-16	3.85298e-46	2.70623e-43	7.50449e-30	1.18834e-27	1.5009e-29	2.37668e-27
DOCK9	CellType	-3.54228	1.59932e-28	2.31218e-26	-3.1976	5.29246e-20	6.82933e-17	3.85979e-46	2.70623e-43	1.59932e-28	2.31218e-26	3.19865e-28	4.62437e-26
HIST1H2AG	CellType	-3.36811	6.74217e-31	1.16e-28	-3.14532	4.13833e-18	3.07954e-15	4.05969e-46	2.83003e-43	6.74217e-31	1.16e-28	1.34843e-30	2.32e-28
CYP2E1	CellType	3.45355	1.11509e-31	2.0038e-29	4.28137	1.92896e-17	1.16988e-14	5.18405e-46	3.59318e-43	1.11509e-31	2.0038e-29	2.23018e-31	4.0076e-29
POC1A	CellType	3.79597	7.7694e-33	1.56805e-30	2.83632	1.28856e-16	6.30232e-14	5.21972e-46	3.59735e-43	7.7694e-33	1.56805e-30	1.55388e-32	3.13611e-30
SPARC	CellType	4.19747	3.08082e-30	4.98922e-28	3.55262	1.94344e-18	1.60834e-15	6.42657e-46	4.40407e-43	3.08082e-30	4.98922e-28	6.16164e-30	9.97844e-28
CA2	CellType	5.30891	2.35751e-31	4.15635e-29	3.90174	1.54261e-17	9.90016e-15	7.58726e-46	5.17027e-43	2.35751e-31	4.15635e-29	4.71501e-31	8.31271e-29
C2orf74	CellType	3.39931	6.82749e-29	1.00626e-26	3.10863	2.01236e-19	2.1794e-16	7.82439e-46	5.30207e-43	6.82749e-29	1.00626e-26	1.3655e-28	2.01252e-26
BMP6	CellType	-4.74198	2.83375e-40	1.06416e-37	-4.47795	5.4199e-12	9.97595e-10	7.89849e-46	5.32255e-43	2.83375e-40	1.06416e-37	5.66751e-40	2.12832e-37
DMKN	CellType	-3.05718	7.25567e-26	8.39778e-24	-4.15423	5.23353e-22	1.38002e-18	8.2778e-46	5.54734e-43	7.25567e-26	8.39778e-24	1.45093e-25	1.67932e-23
LACC1	CellType	-3.86558	7.42699e-35	1.76988e-32	-3.60236	5.18307e-15	1.82758e-12	1.1018e-45	7.34308e-43	7.42699e-35	1.76988e-32	1.4854e-34	3.53976e-32
SH2D4A	CellType	-5.34769	5.0385e-54	5.22352e-51	-4.93357	2.60575e-06	0.000151519	1.18492e-45	7.85394e-43	5.0385e-54	5.22352e-51	1.0077e-53	1.0447e-50
ARL6IP5	CellType	4.59728	4.28884e-34	9.58049e-32	3.48347	1.967e-15	7.40963e-13	1.35477e-45	8.93089e-43	4.28884e-34	9.58049e-32	8.57767e-34	1.9161e-31
VEPH1	CellType	-2.77413	1.13383e-23	1.1109e-21	-4.00397	7.83752e-24	4.75332e-20	1.59547e-45	1.04608e-42	7.83752e-24	7.76686e-22	9.26835e-24	9.30644e-22
CYB561	CellType	4.09732	1.24023e-36	3.57329e-34	3.57664	8.85141e-14	2.39119e-11	1.68422e-45	1.09833e-42	1.24023e-36	3.57329e-34	2.48046e-36	7.14657e-34
PAGE2B	CellType	3.65379	1.40266e-32	2.77097e-30	2.93168	2.30754e-16	1.05621e-13	1.74255e-45	1.13029e-42	1.40266e-32	2.77097e-30	2.80532e-32	5.54195e-30
S100A10	CellType	5.6223	5.84315e-35	1.40905e-32	4.20307	9.85331e-15	3.23019e-12	2.06729e-45	1.33381e-42	5.84315e-35	1.40905e-32	1.16863e-34	2.81811e-32
ARL2	CellType	3.50163	5.34599e-40	1.965e-37	3.48682	7.84362e-12	1.40126e-09	2.18297e-45	1.40099e-42	5.34599e-40	1.965e-37	1.0692e-39	3.93e-37
TMEM141	CellType	3.47407	2.19078e-28	3.12627e-26	3.13509	2.15e-19	2.28761e-16	2.40956e-45	1.53827e-42	2.19078e-28	3.12627e-26	4.38155e-28	6.25255e-26
TINCR	CellType	3.37008	2.02953e-30	3.35845e-28	3.01975	8.50509e-18	5.79572e-15	2.44507e-45	1.55276e-42	2.02953e-30	3.35845e-28	4.05906e-30	6.7169e-28
POGK	CellType	3.39519	1.64889e-30	2.74354e-28	3.24602	1.04837e-17	6.99322e-15	2.60192e-45	1.64377e-42	1.64889e-30	2.74354e-28	3.29777e-30	5.48708e-28
VAV2	CellType	3.453	6.68473e-29	9.87617e-27	3.21569	6.10925e-19	5.97605e-16	2.65344e-45	1.66763e-42	6.68473e-29	9.87617e-27	1.33695e-28	1.97523e-26
EIF4EBP1	CellType	4.92568	8.59238e-42	3.55708e-39	5.10579	7.47103e-11	1.09711e-08	2.87377e-45	1.79679e-42	8.59238e-42	3.55708e-39	1.71848e-41	7.11416e-39
ELMO1	CellType	-4.26904	1.89696e-46	1.12241e-43	-4.43475	8.81436e-09	8.47187e-07	2.97825e-45	1.85257e-42	1.89696e-46	1.12241e-43	3.79393e-46	2.24483e-43
ACP5	CellType	3.90673	1.46504e-26	1.81098e-24	3.74077	7.85123e-21	1.30456e-17	3.15411e-45	1.95195e-42	1.46504e-26	1.81098e-24	2.93008e-26	3.62196e-24
PPP1R35	CellType	-4.40486	1.40256e-51	1.17328e-48	-5.17747	8.10367e-07	5.26766e-05	4.26581e-45	2.62653e-42	1.40256e-51	1.17328e-48	2.80512e-51	2.34656e-48
PGLS	CellType	2.99998	4.28341e-28	5.95828e-26	3.20314	2.2037e-19	2.30432e-16	4.54119e-45	2.78197e-42	4.28341e-28	5.95828e-26	8.56682e-28	1.19166e-25
HIST2H2BE	CellType	-4.8731	7.55893e-46	4.26452e-43	-4.45898	7.31409e-09	7.1894e-07	5.68204e-45	3.46337e-42	7.55893e-46	4.26452e-43	1.51179e-45	8.52903e-43
ITPA	CellType	4.19014	1.32105e-53	1.29225e-50	4.91211	4.14242e-06	0.000233377	5.91511e-45	3.57808e-42	1.32105e-53	1.29225e-50	2.6421e-53	2.5845e-50
GDAP1	CellType	-5.05822	4.18654e-49	3.00481e-46	-4.06757	1.34351e-07	1.02107e-05	5.92922e-45	3.57808e-42	4.18654e-49	3.00481e-46	8.37308e-49	6.00961e-46
KLRG2	CellType	3.17707	1.15306e-27	1.56096e-25	3.16811	1.29675e-19	1.5271e-16	6.23202e-45	3.74219e-42	1.15306e-27	1.56096e-25	2.30611e-27	3.12191e-25
FAM195A	CellType	4.55631	2.90781e-48	1.97043e-45	5.64364	1.03359e-07	8.05727e-06	1.35286e-44	8.08359e-42	2.90781e-48	1.97043e-45	5.81563e-48	3.94087e-45
PIGO	CellType	3.53806	2.78751e-27	3.66719e-25	3.40053	1.28663e-19	1.5271e-16	1.38339e-44	8.2255e-42	2.78751e-27	3.66719e-25	5.57501e-27	7.33437e-25
CRISPLD2	CellType	-3.87855	2.53193e-30	4.13901e-28	-3.69981	3.83309e-17	2.18282e-14	1.7144e-44	1.01439e-41	2.53193e-30	4.13901e-28	5.06387e-30	8.27802e-28
KAT2B	CellType	3.23151	2.99104e-29	4.53503e-27	2.95934	6.09756e-18	4.32521e-15	1.75801e-44	1.03515e-41	2.99104e-29	4.53503e-27	5.98207e-29	9.07005e-27
LIPG	CellType	-3.63025	6.83601e-27	8.79303e-25	-3.33753	8.26367e-20	1.01248e-16	1.94665e-44	1.14068e-41	6.83601e-27	8.79303e-25	1.3672e-26	1.75861e-24
ERO1LB	CellType	-3.81908	8.94777e-34	1.95555e-31	-4.05917	1.36115e-14	4.35629e-12	2.87065e-44	1.67404e-41	8.94777e-34	1.95555e-31	1.78955e-33	3.91111e-31
FRMD3	CellType	-4.31782	2.96562e-39	1.04874e-36	-3.85762	2.05102e-11	3.35526e-09	3.22932e-44	1.87419e-41	2.96562e-39	1.04874e-36	5.93124e-39	2.09749e-36
BSPRY	CellType	3.37997	2.34046e-31	4.13231e-29	4.0685	4.23663e-16	1.82878e-13	3.90891e-44	2.25779e-41	2.34046e-31	4.13231e-29	4.68093e-31	8.26463e-29
TACO1	CellType	3.51795	1.51967e-31	2.71474e-29	2.67552	5.8923e-16	2.4393e-13	4.04834e-44	2.32725e-41	1.51967e-31	2.71474e-29	3.03935e-31	5.42948e-29
PON2	CellType	-3.77454	5.21585e-32	9.73328e-30	-3.68185	1.40755e-15	5.45466e-13	4.78145e-44	2.73572e-41	5.21585e-32	9.73328e-30	1.04317e-31	1.94666e-29
HNF4A	CellType	4.67645	2.25474e-50	1.73096e-47	5.17437	1.15225e-06	7.22291e-05	5.38623e-44	3.06728e-41	2.25474e-50	1.73096e-47	4.50947e-50	3.46192e-47
GABARAPL3	CellType	2.28939	8.5563e-39	2.90714e-36	3.42956	1.81575e-11	3.01438e-09	6.00538e-44	3.40389e-41	8.5563e-39	2.90714e-36	1.71126e-38	5.81428e-36
JMJD4	CellType	3.05857	2.49504e-32	4.81144e-30	3.07604	2.87558e-15	1.06017e-12	6.25261e-44	3.52753e-41	2.49504e-32	4.81144e-30	4.99008e-32	9.62288e-30
TNIK	CellType	-4.28112	1.86746e-35	4.75874e-33	-4.20651	2.98336e-13	7.013e-11	7.31936e-44	4.11024e-41	1.86746e-35	4.75874e-33	3.73492e-35	9.51749e-33
CHCHD1	CellType	3.93828	4.4693e-55	5.23463e-52	4.453	3.42833e-05	0.00156224	7.65052e-44	4.27641e-41	4.4693e-55	5.23463e-52	8.9386e-55	1.04693e-51
C8orf40	CellType	3.60591	7.47534e-41	2.88768e-38	3.25298	2.26732e-10	3.01885e-08	7.72854e-44	4.3002e-41	7.47534e-41	2.88768e-38	1.49507e-40	5.77537e-38
NARFL	CellType	3.60138	2.11048e-27	2.80388e-25	3.0156	8.03173e-19	7.5521e-16	8.0256e-44	4.4451e-41	2.11048e-27	2.80388e-25	4.22097e-27	5.60776e-25
SLC6A3	CellType	-3.321	4.20448e-26	4.98706e-24	-3.73508	6.80301e-20	8.59564e-17	8.45326e-44	4.66068e-41	4.20448e-26	4.98706e-24	8.40895e-26	9.97413e-24
TDG	CellType	2.5567	3.32433e-26	3.98448e-24	3.5054	8.50687e-20	1.03185e-16	8.64484e-44	4.74474e-41	3.32433e-26	3.98448e-24	6.64866e-26	7.96896e-24
PEMT	CellType	3.37462	2.11163e-26	2.56647e-24	3.57921	1.36907e-19	1.58155e-16	9.49621e-44	5.18854e-41	2.11163e-26	2.56647e-24	4.22327e-26	5.13294e-24
COQ5	CellType	3.79957	6.59818e-30	1.04756e-27	3.11174	1.00276e-16	5.06797e-14	1.212e-43	6.59242e-41	6.59818e-30	1.04756e-27	1.31964e-29	2.09512e-27
ST20	CellType	2.15988	1.59072e-26	1.95688e-24	3.20314	2.2037e-19	2.30432e-16	1.22563e-43	6.63683e-41	1.59072e-26	1.95688e-24	3.18143e-26	3.91376e-24
PAGE5	CellType	3.70866	1.22051e-27	1.65044e-25	3.13246	1.96241e-18	1.60834e-15	1.32124e-43	7.12275e-41	1.22051e-27	1.65044e-25	2.44103e-27	3.30087e-25
TIMM9	CellType	3.55013	2.0421e-38	6.82366e-36	3.07664	2.38773e-11	3.87716e-09	1.72479e-43	9.25714e-41	2.0421e-38	6.82366e-36	4.08419e-38	1.36473e-35
FAM50A	CellType	3.94324	5.40889e-32	1.00626e-29	3.4293	5.31393e-15	1.86289e-12	2.54698e-43	1.36097e-40	5.40889e-32	1.00626e-29	1.08178e-31	2.01251e-29
ERI3	CellType	3.3154	3.0829e-28	4.32807e-26	3.11759	1.08988e-17	7.18474e-15	2.67068e-43	1.42081e-40	3.0829e-28	4.32807e-26	6.1658e-28	8.65613e-26
PVRL4	CellType	3.58958	8.09771e-27	1.03283e-24	3.12241	9.97294e-19	9.16426e-16	3.44579e-43	1.82516e-40	8.09771e-27	1.03283e-24	1.61954e-26	2.06566e-24
WWTR1	CellType	4.95433	1.16392e-40	4.42567e-38	3.41285	5.28388e-10	6.55333e-08	3.96161e-43	2.08926e-40	1.16392e-40	4.42567e-38	2.32783e-40	8.85133e-38
MTFP1	CellType	3.54517	3.05933e-28	4.29995e-26	3.14116	1.70442e-17	1.07119e-14	4.41294e-43	2.3172e-40	3.05933e-28	4.29995e-26	6.11866e-28	8.5999e-26
HAVCR1	CellType	4.4689	1.5565e-35	4.01697e-33	4.19735	1.39295e-12	2.92317e-10	5.10764e-43	2.67042e-40	1.5565e-35	4.01697e-33	3.113e-35	8.03394e-33
CD53	CellType	3.75478	1.09178e-24	1.1576e-22	3.33118	2.16162e-20	3.12139e-17	5.29887e-43	2.75851e-40	1.09178e-24	1.1576e-22	2.18345e-24	2.31508e-22
NUDT1	CellType	3.91571	1.10604e-53	1.09073e-50	4.453	3.42833e-05	0.00156224	5.76183e-43	2.96139e-40	1.10604e-53	1.09073e-50	2.21209e-53	2.18145e-50
ID2	CellType	-4.30203	9.17774e-41	3.51176e-38	-3.54204	7.49234e-10	8.95364e-08	5.75358e-43	2.96139e-40	9.17774e-41	3.51176e-38	1.83555e-40	7.02352e-38
C12orf29	CellType	3.45407	2.91688e-34	6.62561e-32	3.2113	2.72835e-13	6.46365e-11	5.74358e-43	2.96139e-40	2.91688e-34	6.62561e-32	5.83376e-34	1.32512e-31
TSEN15	CellType	3.54782	2.61282e-30	4.26548e-28	2.66893	8.83561e-16	3.56056e-13	7.30916e-43	3.74082e-40	2.61282e-30	4.26548e-28	5.22563e-30	8.53096e-28
ADAMTS9	CellType	-4.14632	3.96773e-30	6.39138e-28	-3.37769	7.03406e-16	2.88245e-13	7.92403e-43	4.03847e-40	3.96773e-30	6.39138e-28	7.93546e-30	1.27828e-27
LRIG3	CellType	3.85289	2.58014e-36	7.16159e-34	4.08661	5.58592e-12	1.02349e-09	8.65525e-43	4.39268e-40	2.58014e-36	7.16159e-34	5.16028e-36	1.43232e-33
GPLD1	CellType	-3.84462	1.02259e-36	2.98884e-34	-3.32442	9.38572e-12	1.64648e-09	8.83082e-43	4.46311e-40	1.02259e-36	2.98884e-34	2.04518e-36	5.97767e-34
CPT1C	CellType	-4.46283	1.80452e-47	1.14598e-44	-5.25017	5.66941e-07	3.79933e-05	1.1371e-42	5.72307e-40	1.80452e-47	1.14598e-44	3.60903e-47	2.29195e-44
DUS1L	CellType	3.12951	3.5635e-26	4.25852e-24	3.23169	1.02251e-18	9.32529e-16	1.36462e-42	6.8398e-40	3.5635e-26	4.25852e-24	7.12701e-26	8.51705e-24
RTP3	CellType	3.28038	2.01474e-26	2.45362e-24	3.00526	1.66573e-18	1.41292e-15	1.38602e-42	6.91848e-40	2.01474e-26	2.45362e-24	4.02947e-26	4.90723e-24
HINT1	CellType	-5.31843	7.36709e-103	4.46801e-98	-17.4418	0.987529	1	1.54263e-42	7.66865e-40	7.36709e-103	4.46801e-98	1.47342e-102	8.93601e-98
AIM1	CellType	-4.09997	1.34812e-29	2.10183e-27	-3.26345	5.19387e-16	2.16494e-13	1.56498e-42	7.72504e-40	1.34812e-29	2.10183e-27	2.69625e-29	4.20366e-27
ENTPD1	CellType	3.59409	2.18574e-27	2.90068e-25	2.8994	1.11993e-17	7.32668e-15	1.56671e-42	7.72504e-40	2.18574e-27	2.90068e-25	4.37148e-27	5.80137e-25
LSM6	CellType	3.50452	6.38759e-45	3.33962e-42	3.62208	8.46523e-08	6.71035e-06	1.79923e-42	8.83561e-40	6.38759e-45	3.33962e-42	1.27752e-44	6.67924e-42
CACHD1	CellType	3.48865	3.92066e-27	5.11357e-25	3.11391	8.08643e-18	5.54155e-15	1.83055e-42	8.95318e-40	3.92066e-27	5.11357e-25	7.84132e-27	1.02271e-24
PNMA5	CellType	4.48803	3.4155e-25	3.7261e-23	3.24991	2.14283e-19	2.28761e-16	2.02131e-42	9.84647e-40	3.4155e-25	3.7261e-23	6.83099e-25	7.45219e-23
TRAPPC2L	CellType	4.44604	5.26697e-45	2.7898e-42	4.22218	9.85118e-08	7.71907e-06	2.06827e-42	1.00349e-39	5.26697e-45	2.7898e-42	1.05339e-44	5.57961e-42
LOC100506060	CellType	3.28421	1.98527e-35	5.03778e-33	3.54344	3.38955e-12	6.57987e-10	2.09388e-42	1.01187e-39	1.98527e-35	5.03778e-33	3.97054e-35	1.00756e-32
GFER	CellType	2.99013	5.14e-27	6.65383e-25	2.90725	7.51857e-18	5.21129e-15	2.14997e-42	1.03486e-39	5.14e-27	6.65383e-25	1.028e-26	1.33077e-24
HAX1	CellType	4.49989	4.83842e-42	2.04489e-39	3.48942	6.47787e-09	6.46169e-07	2.23415e-42	1.07113e-39	4.83842e-42	2.04489e-39	9.67684e-42	4.08978e-39
JTB	CellType	4.17748	1.00169e-36	2.93482e-34	3.24113	1.88222e-11	3.11469e-09	2.33916e-42	1.11268e-39	1.00169e-36	2.93482e-34	2.00338e-36	5.86964e-34
SLC35A2	CellType	3.51194	1.56729e-29	2.42482e-27	2.78518	6.5151e-16	2.67884e-13	2.33075e-42	1.11268e-39	1.56729e-29	2.42482e-27	3.13457e-29	4.84965e-27
COQ2	CellType	2.96699	6.95475e-26	8.06488e-24	3.02288	1.04363e-18	9.44688e-16	2.57134e-42	1.21834e-39	6.95475e-26	8.06488e-24	1.39095e-25	1.61298e-23
SNX17	CellType	3.71923	9.90701e-27	1.24786e-24	3.01356	5.43973e-18	3.88129e-15	2.70054e-42	1.27457e-39	9.90701e-27	1.24786e-24	1.9814e-26	2.49571e-24
BLVRB	CellType	4.45117	3.75517e-41	1.47886e-38	4.65772	3.20828e-09	3.37221e-07	3.05883e-42	1.43808e-39	3.75517e-41	1.47886e-38	7.51035e-41	2.95772e-38
NEFM	CellType	-4.76682	4.84081e-50	3.64704e-47	-4.73411	6.53574e-06	0.00035109	3.13916e-42	1.47015e-39	4.84081e-50	3.64704e-47	9.68162e-50	7.29408e-47
UQCC	CellType	3.7573	2.12165e-32	4.111e-30	2.78532	8.97041e-14	2.39138e-11	4.21014e-42	1.96414e-39	2.12165e-32	4.111e-30	4.2433e-32	8.222e-30
CD320	CellType	4.72284	1.07837e-36	3.12924e-34	4.42364	2.83995e-11	4.55655e-09	4.46137e-42	2.06545e-39	1.07837e-36	3.12924e-34	2.15674e-36	6.25848e-34
DOPEY1	CellType	-4.20958	1.01471e-34	2.38991e-32	-3.42229	2.32737e-12	4.66614e-10	4.45551e-42	2.06545e-39	1.01471e-34	2.38991e-32	2.02942e-34	4.77982e-32
ZMYM6NB	CellType	3.58393	1.51385e-29	2.35115e-27	2.89577	1.18397e-15	4.69319e-13	4.61605e-42	2.12893e-39	1.51385e-29	2.35115e-27	3.0277e-29	4.70229e-27
SCAMP4	CellType	3.64527	2.5736e-32	4.95506e-30	2.78532	8.97041e-14	2.39138e-11	4.92398e-42	2.26235e-39	2.5736e-32	4.95506e-30	5.14721e-32	9.91012e-30
METTL5	CellType	4.13162	1.25767e-32	2.50083e-30	3.13478	1.4107e-13	3.56486e-11	4.94441e-42	2.26317e-39	1.25767e-32	2.50083e-30	2.51534e-32	5.00166e-30
ABRACL	CellType	3.68372	3.62448e-26	4.32713e-24	2.93179	3.54592e-18	2.70508e-15	5.42405e-42	2.47338e-39	3.62448e-26	4.32713e-24	7.24897e-26	8.65427e-24
APEH	CellType	4.07798	1.07418e-30	1.8223e-28	3.17853	9.44151e-15	3.12049e-12	6.21175e-42	2.82196e-39	1.07418e-30	1.8223e-28	2.14836e-30	3.6446e-28
UBL4A	CellType	4.12627	2.74998e-34	6.28178e-32	5.24644	1.74659e-12	3.60911e-10	6.5864e-42	2.98099e-39	2.74998e-34	6.28178e-32	5.49996e-34	1.25636e-31
CRB3	CellType	3.77221	6.74924e-36	1.80321e-33	3.24113	1.88222e-11	3.11469e-09	1.00329e-41	4.52398e-39	6.74924e-36	1.80321e-33	1.34985e-35	3.60642e-33
ZFP57	CellType	4.47597	3.08285e-33	6.3812e-31	5.36161	6.30081e-13	1.40749e-10	1.13619e-41	5.10431e-39	3.08285e-33	6.3812e-31	6.1657e-33	1.27624e-30
RAB36	CellType	-3.88784	6.33605e-24	6.2892e-22	-3.33753	8.26367e-20	1.01248e-16	1.14158e-41	5.10957e-39	6.33605e-24	6.2892e-22	1.26711e-23	1.25671e-21
RPUSD1	CellType	3.31596	2.44191e-28	3.46833e-26	2.95063	3.69575e-16	1.61252e-13	1.26454e-41	5.63911e-39	2.44191e-28	3.46833e-26	4.88382e-28	6.93665e-26
GTF2H5	CellType	3.79347	2.00148e-53	1.94218e-50	4.17443	0.000113731	0.00460452	1.43594e-41	6.37884e-39	2.00148e-53	1.94218e-50	4.00296e-53	3.88436e-50
DYSF	CellType	-3.39924	1.02518e-27	1.39377e-25	-3.12544	1.41397e-16	6.77904e-14	1.4433e-41	6.37884e-39	1.02518e-27	1.39377e-25	2.05037e-27	2.78754e-25
GULP1	CellType	3.05822	4.20603e-26	4.98706e-24	3.35897	7.62741e-18	5.25669e-15	1.44619e-41	6.37884e-39	4.20603e-26	4.98706e-24	8.41206e-26	9.97413e-24
HAVCR1P1	CellType	2.35636	4.52982e-29	6.75001e-27	3.62949	1.93605e-15	7.31575e-13	2.1124e-41	9.28359e-39	4.52982e-29	6.75001e-27	9.05963e-29	1.35e-26
ADCY5	CellType	-4.26063	7.31306e-36	1.93678e-33	-4.30347	3.34784e-11	5.30131e-09	2.4215e-41	1.06036e-38	7.31306e-36	1.93678e-33	1.46261e-35	3.87357e-33
BAX	CellType	2.80846	2.29982e-25	2.54991e-23	3.2787	3.11641e-18	2.4077e-15	2.53004e-41	1.1039e-38	2.29982e-25	2.54991e-23	4.59964e-25	5.09982e-23
MAGOHB	CellType	3.61255	2.03997e-50	1.58616e-47	4.53709	2.35722e-05	0.0011134	2.89292e-41	1.25771e-38	2.03997e-50	1.58616e-47	4.07995e-50	3.17233e-47
LGALS1	CellType	-6.53253	1.7068e-99	6.90097e-95	-19.7218	0.985899	1	3.16961e-41	1.37308e-38	1.7068e-99	6.90097e-95	3.4136e-99	1.38019e-94
ZNF114	CellType	3.17005	1.49003e-23	1.44936e-21	3.15194	1.01632e-19	1.22055e-16	3.18861e-41	1.37639e-38	1.49003e-23	1.44936e-21	2.97961e-23	2.89829e-21
TONSL	CellType	3.10653	3.67947e-26	4.38415e-24	2.95541	1.80558e-17	1.11173e-14	3.33997e-41	1.43662e-38	3.67947e-26	4.38415e-24	7.35893e-26	8.76829e-24
MX1	CellType	3.7547	8.57394e-25	9.17097e-23	3.35324	1.40527e-18	1.21753e-15	3.57226e-41	1.5311e-38	8.57394e-25	9.17097e-23	1.71479e-24	1.83419e-22
C10orf32	CellType	2.65295	2.85503e-25	3.13115e-23	3.15025	4.02745e-18	3.01553e-15	4.07832e-41	1.74185e-38	2.85503e-25	3.13115e-23	5.71006e-25	6.2623e-23
RBAK	CellType	3.33646	2.65637e-27	3.50226e-25	2.70162	1.81512e-16	8.50068e-14	4.42752e-41	1.88436e-38	2.65637e-27	3.50226e-25	5.31274e-27	7.00453e-25
MPST	CellType	3.35652	3.25548e-24	3.32669e-22	3.39022	7.06445e-19	6.69447e-16	5.89392e-41	2.49969e-38	3.25548e-24	3.32669e-22	6.51093e-24	6.65335e-22
TPTEP1	CellType	3.49349	7.23077e-46	4.09844e-43	2.98006	1.264e-06	7.85445e-05	6.26474e-41	2.6477e-38	7.23077e-46	4.09844e-43	1.44615e-45	8.19688e-43
PDCL2	CellType	2.64868	8.60538e-25	9.19649e-23	3.03905	2.38627e-18	1.87952e-15	6.34936e-41	2.67415e-38	8.60538e-25	9.19649e-23	1.72108e-24	1.8393e-22
FOXRED1	CellType	3.73615	1.16184e-26	1.44688e-24	2.78612	8.12753e-17	4.23408e-14	6.48809e-41	2.72312e-38	1.16184e-26	1.44688e-24	2.32367e-26	2.89377e-24
SLC16A5	CellType	-3.39697	4.54788e-28	6.30448e-26	-2.71763	1.10867e-15	4.40912e-13	7.84851e-41	3.28275e-38	4.54788e-28	6.30448e-26	9.09576e-28	1.2609e-25
MAU2	CellType	3.33696	8.71181e-27	1.10419e-24	2.78036	1.2231e-16	6.05542e-14	8.00585e-41	3.31574e-38	8.71181e-27	1.10419e-24	1.74236e-26	2.20838e-24
PLEKHO2	CellType	-3.21577	8.31489e-24	8.21308e-22	-3.63973	4.12464e-19	4.10086e-16	8.00731e-41	3.31574e-38	8.31489e-24	8.2064e-22	1.66294e-23	1.64125e-21
FKRP	CellType	2.38424	7.09236e-23	6.63283e-21	3.21289	5.88094e-20	7.50882e-17	8.0094e-41	3.31574e-38	7.09236e-23	6.63283e-21	1.41676e-22	1.32497e-20
FAM102B	CellType	3.6056	4.83292e-27	6.26969e-25	2.84131	1.97885e-16	9.23182e-14	8.2632e-41	3.40917e-38	4.83292e-27	6.26969e-25	9.66584e-27	1.25394e-24
NKX3-1	CellType	-4.16887	3.5167e-31	6.11121e-29	-4.25805	1.56653e-13	3.88577e-11	8.41506e-41	3.46006e-38	3.5167e-31	6.11121e-29	7.03339e-31	1.22224e-28
ADCK2	CellType	3.78047	1.29152e-29	2.02138e-27	3.68557	1.46319e-14	4.6436e-12	8.47958e-41	3.47481e-38	1.29152e-29	2.02138e-27	2.58304e-29	4.04276e-27
CCDC146	CellType	-3.81126	3.54783e-39	1.24017e-36	-4.55594	3.43884e-09	3.59585e-07	9.01146e-41	3.68033e-38	3.54783e-39	1.24017e-36	7.09566e-39	2.48034e-36
FAT2	CellType	-3.02202	3.68124e-22	3.21239e-20	-3.14839	1.88433e-20	2.78735e-17	1.22596e-40	4.99009e-38	3.68124e-22	3.21239e-20	7.22141e-22	6.31074e-20
PPP1R14B	CellType	2.77235	2.00565e-42	8.71967e-40	4.22218	9.85118e-08	7.71907e-06	1.23704e-40	5.01836e-38	2.00565e-42	8.71967e-40	4.01131e-42	1.74393e-39
PKMYT1	CellType	3.52188	1.64808e-25	1.84927e-23	3.1397	1.83546e-17	1.12442e-14	1.3118e-40	5.30388e-38	1.64808e-25	1.84927e-23	3.29616e-25	3.69855e-23
SPTLC2	CellType	4.0805	3.67519e-25	3.99094e-23	3.22257	9.95253e-18	6.7067e-15	1.38192e-40	5.56882e-38	3.67519e-25	3.99094e-23	7.35038e-25	7.98187e-23
KIAA1324L	CellType	-3.0923	5.97802e-23	5.61232e-21	-3.1135	1.34157e-19	1.56469e-16	1.5975e-40	6.41625e-38	5.97802e-23	5.61232e-21	1.19507e-22	1.12196e-20
RUVBL1	CellType	4.32109	1.24363e-39	4.47621e-37	4.53914	8.35269e-09	8.09226e-07	1.76552e-40	7.06768e-38	1.24363e-39	4.47621e-37	2.48727e-39	8.95243e-37
TP53I13	CellType	2.80575	6.049e-26	7.07543e-24	3.90363	5.94941e-17	3.19311e-14	1.97823e-40	7.89315e-38	6.049e-26	7.07543e-24	1.2098e-25	1.41509e-23
XIAP	CellType	3.51901	1.4794e-31	2.64669e-29	3.46664	5.30889e-13	1.19693e-10	2.01025e-40	7.99464e-38	1.4794e-31	2.64669e-29	2.95879e-31	5.29338e-29
SRD5A3	CellType	3.07825	8.91958e-24	8.79604e-22	3.46619	1.06388e-18	9.55886e-16	2.33455e-40	9.254e-38	8.91958e-24	8.78889e-22	1.7839e-23	1.75776e-21
DGCR6L	CellType	2.96116	4.07453e-29	6.10155e-27	2.92764	1.55239e-14	4.85308e-12	2.38644e-40	9.4289e-38	4.07453e-29	6.10155e-27	8.14905e-29	1.22031e-26
EIF4EBP3	CellType	2.21856	9.25036e-26	1.06556e-23	2.77228	5.55342e-17	3.04181e-14	2.67673e-40	1.05415e-37	9.25036e-26	1.06556e-23	1.85007e-25	2.13112e-23
ADORA2B	CellType	3.25253	1.7906e-27	2.38936e-25	3.7062	1.31359e-15	5.1398e-13	3.12227e-40	1.22563e-37	1.7906e-27	2.38936e-25	3.5812e-27	4.77873e-25
TMEM19	CellType	3.35694	9.50334e-27	1.20075e-24	2.7222	4.04315e-16	1.7515e-13	3.39641e-40	1.32894e-37	9.50334e-27	1.20075e-24	1.90067e-26	2.4015e-24
EME1	CellType	3.41474	9.03239e-27	1.14363e-24	2.77961	4.25936e-16	1.83207e-13	3.44923e-40	1.34527e-37	9.03239e-27	1.14363e-24	1.80648e-26	2.28726e-24
TEX37	CellType	-4.46278	3.16648e-45	1.69948e-42	-5.00717	1.84091e-06	0.000110215	3.47431e-40	1.35071e-37	3.16648e-45	1.69948e-42	6.33297e-45	3.39897e-42
PPP1R26	CellType	2.88985	1.87671e-24	1.95398e-22	3.48175	6.9244e-18	4.85494e-15	4.12337e-40	1.59792e-37	1.87671e-24	1.95398e-22	3.75343e-24	3.90796e-22
ZMIZ1	CellType	3.22447	3.29837e-24	3.36768e-22	3.0449	4.36338e-18	3.22721e-15	4.20243e-40	1.62338e-37	3.29837e-24	3.36768e-22	6.59674e-24	6.73536e-22
PYCR1	CellType	3.84603	1.17515e-26	1.46197e-24	2.86116	4.76169e-16	1.99164e-13	4.93722e-40	1.90117e-37	1.17515e-26	1.46197e-24	2.35031e-26	2.92394e-24
SLC4A11	CellType	4.74584	5.67103e-34	1.25296e-31	4.42364	2.83995e-11	4.55655e-09	5.36957e-40	2.06111e-37	5.67103e-34	1.25296e-31	1.13421e-33	2.50592e-31
PLCD1	CellType	3.94235	5.17944e-27	6.69773e-25	3.0023	9.90157e-16	3.95074e-13	5.63423e-40	2.15588e-37	5.17944e-27	6.69773e-25	1.03589e-26	1.33955e-24
CLN3	CellType	3.55476	2.99296e-26	3.60511e-24	2.72709	2.68103e-16	1.2e-13	5.81522e-40	2.21813e-37	2.99296e-26	3.60511e-24	5.98591e-26	7.21023e-24
PSMB10	CellType	2.62289	1.29008e-25	1.4618e-23	3.22361	9.3336e-17	4.79717e-14	6.44754e-40	2.45161e-37	1.29008e-25	1.4618e-23	2.58017e-25	2.9236e-23
COPZ1	CellType	4.04827	1.10768e-43	5.26894e-41	3.93715	8.02273e-07	5.22064e-05	7.68092e-40	2.91146e-37	1.10768e-43	5.26894e-41	2.21537e-43	1.05379e-40
VTI1B	CellType	3.12737	1.2063e-45	6.68125e-43	3.69501	4.31756e-06	0.00024212	9.89308e-40	3.7383e-37	1.2063e-45	6.68125e-43	2.41259e-45	1.33625e-42
MTHFSD	CellType	2.80003	2.22232e-23	2.13428e-21	3.13246	1.96241e-18	1.60834e-15	1.05015e-39	3.95589e-37	2.22232e-23	2.13428e-21	4.4446e-23	4.26852e-21
SRPRB	CellType	4.34934	2.61097e-32	5.0111e-30	4.08661	5.58592e-12	1.02349e-09	1.13562e-39	4.2646e-37	2.61097e-32	5.0111e-30	5.22194e-32	1.00222e-29
RPP25L	CellType	3.92396	2.12281e-29	3.25936e-27	3.41215	8.63531e-14	2.3485e-11	1.14854e-39	4.29982e-37	2.12281e-29	3.25936e-27	4.24563e-29	6.51873e-27
HIST1H2BG	CellType	-4.24853	7.01716e-36	1.86249e-33	-3.26469	5.07686e-10	6.35506e-08	1.23887e-39	4.62372e-37	7.01716e-36	1.86249e-33	1.40343e-35	3.72498e-33
GCNT1	CellType	-4.11294	6.50175e-32	1.19854e-29	-4.00512	3.53201e-12	6.74678e-10	1.26267e-39	4.69808e-37	6.50175e-32	1.19854e-29	1.30035e-31	2.39708e-29
VPS18	CellType	3.1847	3.79679e-24	3.85064e-22	3.11759	1.08988e-17	7.18474e-15	1.28779e-39	4.77689e-37	3.79679e-24	3.85064e-22	7.59357e-24	7.70128e-22
COMMD3	CellType	2.6883	1.29071e-25	1.4618e-23	2.70992	1.78856e-16	8.40876e-14	1.34056e-39	4.95746e-37	1.29071e-25	1.4618e-23	2.58143e-25	2.9236e-23
RASGRF1	CellType	-2.64796	5.01682e-20	3.72869e-18	-3.28221	1.72392e-21	3.66851e-18	1.49194e-39	5.5005e-37	1.72392e-21	1.43517e-19	3.33329e-21	2.77881e-19
PRMT3	CellType	3.61703	2.13554e-28	3.05824e-26	2.71265	2.44261e-14	7.407e-12	1.66613e-39	6.12411e-37	2.13554e-28	3.05824e-26	4.27107e-28	6.11648e-26
FBXO36	CellType	4.02279	4.31402e-27	5.61455e-25	3.2327	3.29191e-15	1.19909e-12	1.95896e-39	7.1787e-37	4.31402e-27	5.61455e-25	8.62805e-27	1.12291e-24
TMEM52	CellType	-3.236	1.66749e-24	1.74966e-22	-2.7836	3.42086e-17	1.98535e-14	2.11855e-39	7.74014e-37	1.66749e-24	1.74966e-22	3.33498e-24	3.49932e-22
BCAR4	CellType	-6.83933	3.39482e-95	1.02945e-90	-20.9866	0.984995	1	2.14878e-39	7.82703e-37	3.39482e-95	1.02945e-90	6.78963e-95	2.0589e-90
TUBA4B	CellType	-4.28632	1.89687e-37	5.88448e-35	-4.53168	4.15837e-09	4.30371e-07	2.16863e-39	7.87567e-37	1.89687e-37	5.88448e-35	3.79373e-37	1.1769e-34
ZNF727	CellType	-3.51994	4.63505e-32	8.70302e-30	-3.60472	6.79592e-12	1.2285e-09	2.32347e-39	8.41281e-37	4.63505e-32	8.70302e-30	9.2701e-32	1.7406e-29
DSP	CellType	4.05185	5.16331e-24	5.16316e-22	3.25509	1.79612e-17	1.11155e-14	2.93692e-39	1.06023e-36	5.16331e-24	5.16316e-22	1.03266e-23	1.03178e-21
PKIA	CellType	-2.68245	6.70399e-21	5.33926e-19	-3.56843	2.72585e-20	3.80042e-17	3.05793e-39	1.10064e-36	6.70399e-21	5.33226e-19	1.07613e-20	8.6216e-19
CDC42EP4	CellType	3.93619	6.54755e-23	6.13278e-21	3.08328	2.09512e-18	1.70557e-15	3.09754e-39	1.11157e-36	6.54755e-23	6.13278e-21	1.30947e-22	1.22652e-20
CELF2	CellType	-3.31894	1.27689e-22	1.1654e-20	-3.20758	1.1554e-18	1.02296e-15	3.10662e-39	1.11157e-36	1.27689e-22	1.1654e-20	2.55349e-22	2.33054e-20
SLC19A2	CellType	-3.26768	2.77835e-25	3.05257e-23	-2.83486	2.43023e-16	1.10819e-13	3.74551e-39	1.33623e-36	2.77835e-25	3.05257e-23	5.5567e-25	6.10514e-23
AP1S3	CellType	3.04816	3.71674e-25	4.02884e-23	2.73162	2.02839e-16	9.3907e-14	3.96155e-39	1.40915e-36	3.71674e-25	4.02884e-23	7.43349e-25	8.05769e-23
CORO1B	CellType	3.62942	1.02946e-29	1.6154e-27	3.07995	3.87351e-13	8.9494e-11	4.17947e-39	1.48232e-36	1.02946e-29	1.6154e-27	2.05893e-29	3.2308e-27
HPS6	CellType	3.16611	1.22198e-24	1.28832e-22	3.48138	8.60567e-17	4.46084e-14	4.42631e-39	1.56529e-36	1.22198e-24	1.28832e-22	2.44396e-24	2.57664e-22
SH3BP4	CellType	3.57404	6.00222e-24	5.9725e-22	2.89257	2.54433e-17	1.51283e-14	4.92387e-39	1.73618e-36	6.00222e-24	5.9725e-22	1.20044e-23	1.19352e-21
SEPHS2	CellType	3.66909	4.49766e-28	6.24199e-26	3.01473	4.37017e-14	1.25316e-11	6.323e-39	2.22307e-36	4.49766e-28	6.24199e-26	8.99532e-28	1.2484e-25
GEMIN4	CellType	3.92917	1.17938e-30	1.98687e-28	3.82016	2.27613e-12	4.57856e-10	7.10286e-39	2.49003e-36	1.17938e-30	1.98687e-28	2.35877e-30	3.97375e-28
MBOAT7	CellType	2.94655	2.74092e-24	2.8151e-22	2.74963	8.82876e-17	4.55701e-14	9.44294e-39	3.30085e-36	2.74092e-24	2.8151e-22	5.48184e-24	5.63021e-22
CORO1A	CellType	4.21161	1.10191e-30	1.86673e-28	3.54344	3.38955e-12	6.57987e-10	1.13447e-38	3.95423e-36	1.10191e-30	1.86673e-28	2.20382e-30	3.73346e-28
FBXW5	CellType	3.32431	9.07554e-23	8.39048e-21	3.01356	5.43973e-18	3.88129e-15	1.15533e-38	4.01541e-36	9.07554e-23	8.39048e-21	1.81508e-22	1.67807e-20
HDHD1	CellType	3.38548	1.49697e-22	1.35505e-20	2.92244	3.94272e-18	2.97043e-15	1.31327e-38	4.5513e-36	1.49697e-22	1.35505e-20	2.99382e-22	2.71e-20
C12orf73	CellType	2.75287	1.91284e-26	2.33422e-24	3.61308	5.60432e-15	1.9534e-12	1.32081e-38	4.56438e-36	1.91284e-26	2.33422e-24	3.82569e-26	4.66843e-24
IRF3	CellType	3.38166	1.36148e-25	1.53479e-23	2.80596	1.54711e-15	5.93858e-13	1.63547e-38	5.6357e-36	1.36148e-25	1.53479e-23	2.72297e-25	3.06957e-23
MRPL23	CellType	2.79635	4.15631e-24	4.19422e-22	2.72633	1.21719e-16	6.05086e-14	1.96141e-38	6.73971e-36	4.15631e-24	4.19422e-22	8.31262e-24	8.38845e-22
ZFP28	CellType	-3.96273	5.1451e-34	1.13884e-31	-3.28896	3.77281e-10	4.82221e-08	1.9977e-38	6.84343e-36	5.1451e-34	1.13884e-31	1.02902e-33	2.27767e-31
CNTNAP2	CellType	-3.00673	7.20194e-22	6.16057e-20	-3.0811	1.42928e-18	1.22955e-15	2.00288e-38	6.84343e-36	7.20194e-22	6.16057e-20	1.43966e-21	1.23149e-19
KXD1	CellType	3.88881	1.00227e-37	3.16593e-35	3.76017	2.33182e-08	2.09048e-06	2.15538e-38	7.34381e-36	1.00227e-37	3.16593e-35	2.00454e-37	6.33186e-35
F3	CellType	2.88764	9.21499e-25	9.81339e-23	3.24972	4.52758e-16	1.91352e-13	2.19398e-38	7.45272e-36	9.21499e-25	9.81339e-23	1.843e-24	1.96268e-22
VTCN1	CellType	-2.91251	3.43917e-20	2.59428e-18	-3.2342	3.88686e-20	5.23847e-17	2.19963e-38	7.45272e-36	3.43917e-20	2.58944e-18	3.64934e-20	2.8087e-18
BDH2	CellType	-2.68615	4.14096e-21	3.34633e-19	-2.99174	3.34411e-19	3.3523e-16	2.40857e-38	8.1379e-36	4.14096e-21	3.34188e-19	8.18062e-21	6.61038e-19
FBXO22	CellType	3.37211	6.86823e-31	1.17835e-28	3.1339	9.3932e-12	1.64648e-09	3.00928e-38	1.01393e-35	6.86823e-31	1.17835e-28	1.37365e-30	2.35669e-28
PTGES	CellType	4.2698	8.36398e-22	7.10947e-20	2.97421	2.15513e-18	1.72656e-15	3.54104e-38	1.18753e-35	8.36398e-22	7.10947e-20	1.67215e-21	1.42134e-19
GLRX	CellType	-2.93905	1.17126e-21	9.86597e-20	-3.05762	1.58455e-18	1.35352e-15	3.5441e-38	1.18753e-35	1.17126e-21	9.86597e-20	2.34079e-21	1.97174e-19
SYTL3	CellType	-4.3969	5.28798e-35	1.2854e-32	-4.62882	1.93358e-09	2.1225e-07	4.12316e-38	1.37775e-35	5.28798e-35	1.2854e-32	1.0576e-34	2.57079e-32
WDFY1	CellType	-4.74751	2.40991e-38	8.00858e-36	-4.16661	6.56991e-08	5.36277e-06	4.34138e-38	1.44668e-35	2.40991e-38	8.00858e-36	4.81982e-38	1.60172e-35
TMEM254	CellType	3.09209	5.8155e-25	6.248e-23	2.62552	1.29055e-15	5.066e-13	4.76908e-38	1.58486e-35	5.8155e-25	6.248e-23	1.1631e-24	1.2496e-22
LINC00340	CellType	-2.75241	1.62179e-23	1.57374e-21	-3.48735	9.53893e-17	4.88202e-14	5.16183e-38	1.71069e-35	1.62179e-23	1.57374e-21	3.24357e-23	3.14747e-21
BRCC3	CellType	2.95957	1.80025e-24	1.87759e-22	2.6488	5.79067e-16	2.40544e-13	5.25439e-38	1.73662e-35	1.80025e-24	1.87759e-22	3.6005e-24	3.75518e-22
XIST	CellType	3.19799	6.37255e-23	5.97501e-21	3.04303	3.17323e-17	1.86845e-14	5.482e-38	1.80692e-35	6.37255e-23	5.97501e-21	1.27451e-22	1.195e-20
TMBIM4	CellType	3.55949	6.99658e-36	1.8611e-33	2.71406	6.36192e-09	6.36174e-07	5.81099e-38	1.91017e-35	6.99658e-36	1.8611e-33	1.39932e-35	3.72219e-33
ZNF771	CellType	2.69075	4.00538e-24	4.05203e-22	2.77968	3.63493e-16	1.59171e-13	6.3831e-38	2.09256e-35	4.00538e-24	4.05203e-22	8.01077e-24	8.10407e-22
WDR18	CellType	4.23895	5.20478e-39	1.79864e-36	4.15413	1.64324e-07	1.22173e-05	7.0443e-38	2.30309e-35	5.20478e-39	1.79864e-36	1.04096e-38	3.59727e-36
DRAM2	CellType	4.10521	4.99291e-35	1.22596e-32	3.06698	2.88491e-09	3.08037e-07	7.2505e-38	2.36414e-35	4.99291e-35	1.22596e-32	9.98583e-35	2.45191e-32
DCTN2	CellType	3.63385	6.26903e-24	6.22777e-22	3.46055	3.01834e-16	1.34107e-13	7.76537e-38	2.52523e-35	6.26903e-24	6.22777e-22	1.25381e-23	1.24453e-21
GSTO1	CellType	3.1654	3.83147e-24	3.88257e-22	3.24972	4.52758e-16	1.91352e-13	7.83591e-38	2.54136e-35	3.83147e-24	3.88257e-22	7.66295e-24	7.76515e-22
DAPK1	CellType	3.07454	3.40365e-22	2.98087e-20	2.96154	1.0493e-17	6.99322e-15	7.98958e-38	2.58429e-35	3.40365e-22	2.98087e-20	6.80709e-22	5.96155e-20
MAPK3	CellType	3.18238	1.28235e-25	1.45504e-23	2.67435	6.94438e-15	2.35287e-12	8.79941e-38	2.83866e-35	1.28235e-25	1.45504e-23	2.56469e-25	2.91008e-23
UBASH3B	CellType	3.77142	2.12003e-25	2.35488e-23	2.7511	4.99495e-15	1.77155e-12	9.29502e-38	2.99059e-35	2.12003e-25	2.35488e-23	4.24007e-25	4.70975e-23
CAPN12	CellType	-3.34414	9.42992e-30	1.48355e-27	-2.99937	5.38539e-12	9.95776e-10	1.15854e-37	3.71762e-35	9.42992e-30	1.48355e-27	1.88598e-29	2.9671e-27
TMEM254-AS1	CellType	-4.35792	1.60065e-35	4.12215e-33	-4.45898	7.31409e-09	7.1894e-07	1.31937e-37	4.22254e-35	1.60065e-35	4.12215e-33	3.2013e-35	8.24429e-33
C6orf132	CellType	3.89825	5.04415e-35	1.23603e-32	6.03153	4.26931e-09	4.40725e-07	1.32945e-37	4.24361e-35	5.04415e-35	1.23603e-32	1.00883e-34	2.47207e-32
LTBP1	CellType	-3.32441	8.5013e-23	7.88362e-21	-2.95696	5.67703e-17	3.08791e-14	1.33901e-37	4.26291e-35	8.5013e-23	7.88362e-21	1.70026e-22	1.57672e-20
LPAR2	CellType	4.02225	7.71584e-27	9.88283e-25	3.06992	7.65629e-14	2.09634e-11	1.36587e-37	4.33703e-35	7.71584e-27	9.88283e-25	1.54317e-26	1.97657e-24
KDSR	CellType	3.35944	5.73427e-27	7.39942e-25	2.44308	9.96395e-14	2.61429e-11	1.46299e-37	4.6333e-35	5.73427e-27	7.39942e-25	1.14685e-26	1.47988e-24
RASSF7	CellType	3.21816	8.18904e-27	1.04338e-24	3.6926	9.42159e-14	2.48977e-11	1.84566e-37	5.83e-35	8.18904e-27	1.04338e-24	1.63781e-26	2.08677e-24
MRPS33	CellType	3.4341	3.05057e-48	2.05569e-45	3.95953	0.000274117	0.0102432	2.01268e-37	6.34108e-35	3.05057e-48	2.05569e-45	6.10114e-48	4.11137e-45
PCSK5	CellType	-3.79067	2.45483e-35	6.19047e-33	-3.322	7.95528e-09	7.73815e-07	2.05339e-37	6.45257e-35	2.45483e-35	6.19047e-33	4.90965e-35	1.23809e-32
DDX31	CellType	3.62397	1.76895e-33	3.73161e-31	2.83927	9.89544e-10	1.15523e-07	2.07103e-37	6.49119e-35	1.76895e-33	3.73161e-31	3.53791e-33	7.46322e-31
DPPA4	CellType	4.29016	2.99595e-37	9.08496e-35	4.28846	5.94727e-08	4.88742e-06	2.18258e-37	6.82318e-35	2.99595e-37	9.08496e-35	5.9919e-37	1.81699e-34
C15orf40	CellType	3.15056	2.19013e-28	3.12627e-26	2.7103	1.24756e-12	2.65482e-10	2.23887e-37	6.98115e-35	2.19013e-28	3.12627e-26	4.38027e-28	6.25255e-26
LRIG1	CellType	-3.74379	2.94258e-35	7.38974e-33	-3.74355	7.9909e-09	7.76035e-07	2.35961e-37	7.33879e-35	2.94258e-35	7.38974e-33	5.88516e-35	1.47795e-32
PTTG3P	CellType	-3.81862	2.09602e-94	5.08479e-90	-17.3918	0.995425	1	2.63943e-37	8.18805e-35	2.09602e-94	5.08479e-90	4.19204e-94	1.01696e-89
PIP5K1B	CellType	3.60049	3.84124e-32	7.26877e-30	3.47364	2.41085e-10	3.18896e-08	2.77104e-37	8.57441e-35	3.84124e-32	7.26877e-30	7.68247e-32	1.45375e-29
HSPA1A	CellType	-3.41024	5.76414e-35	1.39555e-32	-3.04466	6.89604e-09	6.82829e-07	3.06698e-37	9.46599e-35	5.76414e-35	1.39555e-32	1.15283e-34	2.79109e-32
ATG9B	CellType	3.96371	2.69515e-34	6.16815e-32	3.95437	3.55618e-09	3.70896e-07	3.45249e-37	1.06288e-34	2.69515e-34	6.16815e-32	5.3903e-34	1.23363e-31
EPHA4	CellType	-3.38002	2.97633e-23	2.83819e-21	-2.8695	3.49397e-16	1.53553e-13	3.72581e-37	1.14412e-34	2.97633e-23	2.83819e-21	5.95266e-23	5.67638e-21
PLLP	CellType	3.49518	1.08895e-28	1.58948e-26	3.54344	3.38955e-12	6.57987e-10	4.5464e-37	1.39258e-34	1.08895e-28	1.58948e-26	2.1779e-28	3.17895e-26
CHCHD10	CellType	2.2887	4.96478e-21	3.99874e-19	2.91804	5.12877e-18	3.76264e-15	4.75639e-37	1.45323e-34	4.96478e-21	3.99344e-19	9.91996e-21	7.97915e-19
POU5F1B	CellType	1.79123	1.27915e-27	1.72396e-25	3.15613	7.24396e-13	1.59468e-10	4.81218e-37	1.46659e-34	1.27915e-27	1.72396e-25	2.5583e-27	3.44792e-25
TC2N	CellType	-4.00305	1.11245e-42	4.87136e-40	-4.63196	1.03359e-05	0.000532588	5.08372e-37	1.54546e-34	1.11245e-42	4.87136e-40	2.22491e-42	9.74271e-40
ERBB4	CellType	-4.30697	2.27864e-35	5.77017e-33	-4.36199	1.53582e-08	1.41236e-06	5.45166e-37	1.65317e-34	2.27864e-35	5.77017e-33	4.55728e-35	1.15403e-32
RWDD4	CellType	2.39361	2.20398e-27	2.92169e-25	3.30215	5.66912e-13	1.27106e-10	5.56041e-37	1.68194e-34	2.20398e-27	2.92169e-25	4.40796e-27	5.84339e-25
LHFPL4	CellType	2.70679	3.52593e-23	3.34388e-21	3.24972	4.52758e-16	1.91352e-13	5.77924e-37	1.74379e-34	3.52593e-23	3.34388e-21	7.05185e-23	6.68776e-21
POLE2	CellType	2.79452	5.98307e-24	5.95834e-22	2.61736	1.93444e-15	7.31575e-13	5.94548e-37	1.78949e-34	5.98307e-24	5.95834e-22	1.19661e-23	1.19069e-21
CDKN2AIP	CellType	-4.24329	4.84411e-54	5.06528e-51	-2.85872	0.00725013	0.189585	6.1927e-37	1.85929e-34	4.84411e-54	5.06528e-51	9.68821e-54	1.01306e-50
DDX19B	CellType	2.93393	9.5351e-28	1.29952e-25	2.56997	1.10525e-12	2.37279e-10	6.41329e-37	1.92076e-34	9.5351e-28	1.29952e-25	1.90702e-27	2.59904e-25
PPIH	CellType	3.00598	1.2819e-36	3.67669e-34	3.0186	6.42627e-08	5.26323e-06	6.95301e-37	2.07728e-34	1.2819e-36	3.67669e-34	2.5638e-36	7.35338e-34
PPCS	CellType	3.25453	3.04783e-25	3.33656e-23	2.61949	2.24394e-14	6.82161e-12	7.31675e-37	2.18058e-34	3.04783e-25	3.33656e-23	6.09566e-25	6.67312e-23
ANAPC16	CellType	3.45115	6.9666e-40	2.53761e-37	3.85968	1.38867e-06	8.53729e-05	7.87578e-37	2.34143e-34	6.9666e-40	2.53761e-37	1.39332e-39	5.07522e-37
ECI1	CellType	2.79739	1.71813e-24	1.79968e-22	2.60708	6.58544e-15	2.23751e-12	7.95649e-37	2.35964e-34	1.71813e-24	1.79968e-22	3.43627e-24	3.59937e-22
ENG	CellType	-3.79482	8.59183e-27	1.09126e-24	-3.34704	3.10196e-13	7.24966e-11	8.19781e-37	2.42528e-34	8.59183e-27	1.09126e-24	1.71837e-26	2.18253e-24
ATAD3C	CellType	-3.89912	5.295e-40	1.95217e-37	-3.7076	1.59532e-06	9.69956e-05	8.44554e-37	2.49249e-34	5.295e-40	1.95217e-37	1.059e-39	3.90434e-37
APIP	CellType	2.50341	5.77377e-26	6.76654e-24	2.38087	8.93333e-14	2.39138e-11	9.03734e-37	2.66067e-34	5.77377e-26	6.76654e-24	1.15475e-25	1.35331e-23
ANPEP	CellType	3.96348	4.88612e-20	3.63601e-18	2.9971	1.11992e-18	9.98845e-16	9.07444e-37	2.66513e-34	4.88612e-20	3.62933e-18	9.36372e-20	6.96801e-18
B4GALT7	CellType	2.83654	2.6348e-22	2.33279e-20	3.11067	1.35146e-16	6.50505e-14	9.68053e-37	2.83627e-34	2.6348e-22	2.33279e-20	5.26959e-22	4.66557e-20
MRI1	CellType	2.79834	2.43437e-22	2.16481e-20	2.76766	1.49915e-16	7.13103e-14	1.00685e-36	2.94283e-34	2.43437e-22	2.16481e-20	4.86874e-22	4.32962e-20
ABCB10	CellType	2.66015	1.63176e-23	1.58215e-21	2.90913	1.46601e-15	5.64512e-13	1.06537e-36	3.10638e-34	1.63176e-23	1.58215e-21	3.26352e-23	3.1643e-21
PYCRL	CellType	3.17041	6.60499e-26	7.69608e-24	3.6926	9.42159e-14	2.48977e-11	1.07974e-36	3.14073e-34	6.60499e-26	7.69608e-24	1.321e-25	1.53922e-23
OXSM	CellType	3.67454	9.28583e-26	1.06863e-23	2.91345	7.62973e-14	2.0938e-11	1.12124e-36	3.25365e-34	9.28583e-26	1.06863e-23	1.85717e-25	2.13726e-23
SASH1	CellType	3.21306	1.40941e-22	1.28153e-20	2.72709	2.68103e-16	1.2e-13	1.14677e-36	3.31978e-34	1.40941e-22	1.28153e-20	2.81881e-22	2.56306e-20
RELB	CellType	-3.3599	3.65884e-25	3.97674e-23	-3.16765	3.02482e-14	8.90533e-12	1.21549e-36	3.51036e-34	3.65884e-25	3.97674e-23	7.31768e-25	7.95348e-23
PNLDC1	CellType	-3.63337	1.17386e-30	1.98032e-28	-3.38591	1.13251e-10	1.58992e-08	1.34159e-36	3.86532e-34	1.17386e-30	1.98032e-28	2.34771e-30	3.96063e-28
PFKL	CellType	3.55094	4.09347e-21	3.31236e-19	2.89449	1.68022e-17	1.06148e-14	1.36372e-36	3.91978e-34	4.09347e-21	3.30795e-19	8.18494e-21	6.61038e-19
UBAC2	CellType	3.55786	2.23499e-27	2.95957e-25	3.41107	1.29712e-12	2.74105e-10	1.57947e-36	4.52916e-34	2.23499e-27	2.95957e-25	4.46998e-27	5.91913e-25
CRELD1	CellType	3.8277	6.0613e-29	8.97698e-27	2.98789	1.33405e-11	2.26951e-09	1.68489e-36	4.82008e-34	6.0613e-29	8.97698e-27	1.21226e-28	1.7954e-26
H1FX	CellType	2.47665	6.06929e-21	4.85609e-19	3.07818	1.60909e-17	1.02724e-14	1.89269e-36	5.40179e-34	6.06929e-21	4.84969e-19	1.2134e-20	9.68934e-19
FAF1	CellType	3.26678	8.62983e-28	1.18012e-25	2.96921	2.888e-12	5.72393e-10	1.98958e-36	5.665e-34	8.62983e-28	1.18012e-25	1.72597e-27	2.36024e-25
PLAG1	CellType	-3.78591	1.77083e-36	5.00688e-34	-4.09244	1.12412e-07	8.66272e-06	2.20627e-36	6.2617e-34	1.77083e-36	5.00688e-34	3.54165e-36	1.00138e-33
ANKH	CellType	-3.3714	1.59664e-30	2.66026e-28	-3.13023	1.36768e-10	1.89377e-08	2.20947e-36	6.2617e-34	1.59664e-30	2.66026e-28	3.19328e-30	5.32052e-28
UQCRBP1	CellType	2.47427	8.24232e-55	9.25707e-52	2.8081	0.0145497	0.349194	2.34465e-36	6.62931e-34	8.24232e-55	9.25707e-52	1.64846e-54	1.85141e-51
MICA	CellType	2.65718	1.77928e-25	1.9873e-23	3.6926	9.42159e-14	2.48977e-11	2.5091e-36	7.07779e-34	1.77928e-25	1.9873e-23	3.55857e-25	3.9746e-23
DNPH1	CellType	2.52414	3.55136e-23	3.36537e-21	3.4728	1.8025e-15	6.85383e-13	2.69205e-36	7.57624e-34	3.55136e-23	3.36537e-21	7.10273e-23	6.73075e-21
HRSP12	CellType	2.88038	1.98585e-23	1.91324e-21	2.61155	2.90345e-15	1.06398e-12	2.73075e-36	7.66736e-34	1.98585e-23	1.91324e-21	3.9717e-23	3.82647e-21
POLD2	CellType	3.50254	1.11818e-25	1.27593e-23	3.13478	1.4107e-13	3.56486e-11	2.73784e-36	7.66952e-34	1.11818e-25	1.27593e-23	2.23637e-25	2.55186e-23
C7orf60	CellType	-3.10556	2.7868e-24	2.8598e-22	-2.746	1.47082e-14	4.64597e-12	3.06008e-36	8.55246e-34	2.7868e-24	2.8598e-22	5.57359e-24	5.7196e-22
BRPF3	CellType	3.3214	1.0362e-26	1.30246e-24	2.67672	8.1937e-13	1.78345e-10	3.16737e-36	8.83196e-34	1.0362e-26	1.30246e-24	2.0724e-26	2.60492e-24
FAM213A	CellType	3.21254	3.47955e-26	4.1623e-24	2.62421	3.60514e-13	8.37722e-11	3.17728e-36	8.83927e-34	3.47955e-26	4.1623e-24	6.9591e-26	8.3246e-24
SPC25	CellType	3.01258	2.45495e-25	2.71199e-23	2.40471	9.53446e-14	2.51412e-11	3.34895e-36	9.29554e-34	2.45495e-25	2.71199e-23	4.90989e-25	5.42398e-23
NDUFC2	CellType	2.72976	1.38491e-52	1.23518e-49	3.03955	0.00728196	0.189585	4.40492e-36	1.21987e-33	1.38491e-52	1.23518e-49	2.76981e-52	2.47035e-49
TMEM180	CellType	3.76456	2.90887e-28	4.10274e-26	2.6003	1.074e-11	1.85046e-09	4.4606e-36	1.23247e-33	2.90887e-28	4.10274e-26	5.81774e-28	8.20548e-26
TLE3	CellType	3.44673	1.46228e-20	1.13553e-18	3.02148	1.66032e-17	1.0544e-14	4.51e-36	1.24329e-33	1.46228e-20	1.13407e-18	2.92198e-20	2.26615e-18
SLC52A2	CellType	3.74202	1.54735e-30	2.58523e-28	3.47364	2.41085e-10	3.18896e-08	4.73237e-36	1.30163e-33	1.54735e-30	2.58523e-28	3.0947e-30	5.17047e-28
ICT1	CellType	3.58372	6.76951e-37	1.98818e-34	4.08409	2.76258e-07	1.97112e-05	5.1192e-36	1.40484e-33	6.76951e-37	1.98818e-34	1.3539e-36	3.97636e-34
CSF1R	CellType	-4.03043	1.70867e-30	2.83912e-28	-3.63903	2.54308e-10	3.34562e-08	5.503e-36	1.50676e-33	1.70867e-30	2.83912e-28	3.41734e-30	5.67824e-28
AMOTL2	CellType	3.73975	4.05804e-25	4.38704e-23	4.0516	1.02493e-13	2.66783e-11	5.60537e-36	1.53133e-33	4.05804e-25	4.38704e-23	8.11607e-25	8.77407e-23
FAN1	CellType	2.80587	1.23398e-22	1.12964e-20	2.711	1.40734e-15	5.45466e-13	6.26977e-36	1.70899e-33	1.23398e-22	1.12964e-20	2.46796e-22	2.25928e-20
EXOSC5	CellType	4.30414	2.05863e-44	1.02338e-41	4.17443	0.000113731	0.00460452	6.3865e-36	1.7369e-33	2.05863e-44	1.02338e-41	4.11726e-44	2.04676e-41
SLC16A6	CellType	-4.99925	7.21724e-39	2.46599e-36	-3.68079	1.90284e-06	0.000113698	6.86277e-36	1.86226e-33	7.21724e-39	2.46599e-36	1.44345e-38	4.93198e-36
FAM162A	CellType	3.48753	4.20811e-30	6.76065e-28	3.79985	1.8297e-10	2.47144e-08	6.99965e-36	1.89516e-33	4.20811e-30	6.76065e-28	8.41623e-30	1.35213e-27
SCO2	CellType	1.63552	9.68775e-21	7.61068e-19	2.79008	3.82581e-17	2.18282e-14	7.29109e-36	1.96967e-33	9.68775e-21	7.60083e-19	1.93706e-20	1.51978e-18
HIST1H2AC	CellType	-4.42394	6.34221e-38	2.03515e-35	-2.40548	9.14213e-07	5.87034e-05	8.02308e-36	2.1626e-33	6.34221e-38	2.03515e-35	1.26844e-37	4.07031e-35
SLC7A11	CellType	-2.81984	4.59794e-20	3.4342e-18	-2.80105	1.1235e-17	7.32668e-15	9.01019e-36	2.42329e-33	4.59794e-20	3.42787e-18	9.1584e-20	6.83199e-18
GDE1	CellType	6.41533	3.13854e-87	4.75867e-83	21.1253	0.985622	1	9.23167e-36	2.47737e-33	3.13854e-87	4.75867e-83	6.27708e-87	9.51734e-83
TGDS	CellType	2.87501	5.25541e-22	4.53387e-20	2.78518	6.5151e-16	2.67884e-13	1.00414e-35	2.6887e-33	5.25541e-22	4.53387e-20	1.05108e-21	9.06773e-20
FBXO17	CellType	2.46021	1.20015e-23	1.17493e-21	3.55274	1.42693e-14	4.54281e-12	1.06226e-35	2.83806e-33	1.20015e-23	1.17493e-21	2.40031e-23	2.34987e-21
DNAJC27	CellType	-3.15767	4.88865e-24	4.90468e-22	-2.85526	2.86146e-14	8.50697e-12	1.07706e-35	2.87129e-33	4.88865e-24	4.90468e-22	9.77731e-24	9.80126e-22
ATP6V1A	CellType	3.52686	2.6282e-30	4.28483e-28	3.74009	3.70256e-10	4.74243e-08	1.29523e-35	3.44533e-33	2.6282e-30	4.28483e-28	5.2564e-30	8.56967e-28
PIGL	CellType	3.135	5.27014e-30	8.42225e-28	2.29547	2.61423e-10	3.4253e-08	1.36478e-35	3.62239e-33	5.27014e-30	8.42225e-28	1.05403e-29	1.68445e-27
GK5	CellType	2.69371	7.19812e-21	5.71405e-19	2.76999	9.71648e-17	4.95199e-14	1.46989e-35	3.89284e-33	7.19812e-21	5.70658e-19	1.43952e-20	1.14123e-18
EGFLAM	CellType	2.81496	3.84646e-22	3.35174e-20	2.60285	1.25861e-15	4.95666e-13	1.55202e-35	4.10142e-33	3.84646e-22	3.35174e-20	7.69293e-22	6.70348e-20
FDPS	CellType	2.90667	6.37419e-23	5.97501e-21	2.86505	5.9634e-15	2.0726e-12	1.73234e-35	4.56797e-33	6.37419e-23	5.97501e-21	1.27484e-22	1.195e-20
C1orf85	CellType	2.96096	1.54871e-21	1.29643e-19	2.73512	4.68377e-16	1.96583e-13	1.89172e-35	4.97742e-33	1.54871e-21	1.29554e-19	3.09741e-21	2.59107e-19
NUBP1	CellType	3.15921	7.08709e-26	8.21049e-24	2.46645	1.0602e-12	2.28011e-10	2.15465e-35	5.65696e-33	7.08709e-26	8.21049e-24	1.41742e-25	1.6421e-23
SFT2D1	CellType	3.41557	6.63797e-45	3.44086e-42	3.95953	0.000274117	0.0102432	2.39577e-35	6.27642e-33	6.63797e-45	3.44086e-42	1.32759e-44	6.88172e-42
RND1	CellType	-4.0956	7.3419e-38	2.34354e-35	-3.7076	1.59532e-06	9.69956e-05	2.41064e-35	6.30176e-33	7.3419e-38	2.34354e-35	1.46838e-37	4.68708e-35
ARL6IP4	CellType	2.75069	4.01595e-21	3.2542e-19	2.77703	2.79711e-16	1.24735e-13	2.62361e-35	6.84375e-33	4.01595e-21	3.24986e-19	8.0318e-21	6.49972e-19
TP63	CellType	-2.73983	7.27935e-17	4.30082e-15	-3.14839	1.88433e-20	2.78735e-17	2.68279e-35	6.98312e-33	1.88433e-20	1.44843e-18	3.76769e-20	2.89428e-18
FAM206A	CellType	3.48834	1.02079e-27	1.38965e-25	2.51215	2.13826e-11	3.48607e-09	2.99434e-35	7.77736e-33	1.02079e-27	1.38965e-25	2.04157e-27	2.7793e-25
ZNF736	CellType	-3.84419	8.04414e-43	3.57409e-40	-2.5864	8.00072e-05	0.0033545	3.00755e-35	7.79497e-33	8.04414e-43	3.57409e-40	1.60883e-42	7.14817e-40
TMED3	CellType	3.65438	3.4387e-28	4.79979e-26	3.37156	4.20673e-11	6.459e-09	3.05067e-35	7.88989e-33	3.4387e-28	4.79979e-26	6.87739e-28	9.59957e-26
PPP2R5A	CellType	3.67497	7.88788e-29	1.15742e-26	3.5334	1.10329e-10	1.55611e-08	3.45465e-35	8.91566e-33	7.88788e-29	1.15742e-26	1.57758e-28	2.31485e-26
PXK	CellType	-3.818	1.94299e-30	3.21963e-28	-2.98463	9.38611e-10	1.10107e-07	3.81312e-35	9.8199e-33	1.94299e-30	3.21963e-28	3.88597e-30	6.43927e-28
EIF4EBP2	CellType	3.35963	7.9746e-27	1.01927e-24	2.56732	7.26501e-12	1.30165e-09	3.93695e-35	1.01173e-32	7.9746e-27	1.01927e-24	1.59492e-26	2.03855e-24
CEPT1	CellType	3.17306	8.57854e-35	2.03232e-32	3.21281	1.25101e-07	9.57372e-06	4.11229e-35	1.05456e-32	8.57854e-35	2.03232e-32	1.71571e-34	4.06464e-32
GALE	CellType	3.01199	1.15235e-22	1.05731e-20	2.816	8.7232e-15	2.91486e-12	4.50033e-35	1.15163e-32	1.15235e-22	1.05731e-20	2.3047e-22	2.11461e-20
CITED4	CellType	2.64133	1.78458e-20	1.37699e-18	3.63192	1.2847e-16	6.30232e-14	4.62993e-35	1.1823e-32	1.78458e-20	1.37524e-18	3.56877e-20	2.75018e-18
DUS2L	CellType	3.21977	1.36649e-23	1.33347e-21	3.18935	5.11764e-14	1.44361e-11	5.164e-35	1.31591e-32	1.36649e-23	1.33347e-21	2.73299e-23	2.66695e-21
LOC100271836	CellType	-3.1054	1.0065e-33	2.184e-31	-2.86986	4.90521e-08	4.12039e-06	5.28696e-35	1.34442e-32	1.0065e-33	2.184e-31	2.01301e-33	4.36799e-31
STK17A	CellType	2.91705	8.27496e-24	8.1803e-22	2.57487	1.07536e-13	2.78711e-11	7.91682e-35	2.00896e-32	8.27496e-24	8.17364e-22	1.65499e-23	1.63473e-21
RSAD1	CellType	2.89407	3.03124e-22	2.66241e-20	2.54975	6.98918e-15	2.36146e-12	8.33341e-35	2.11026e-32	3.03124e-22	2.66241e-20	6.06248e-22	5.32482e-20
ATP5SL	CellType	3.39852	1.4781e-28	2.13948e-26	2.95982	1.53867e-10	2.10887e-08	8.86327e-35	2.23976e-32	1.4781e-28	2.13948e-26	2.9562e-28	4.27896e-26
USP2	CellType	-4.38857	2.89125e-46	1.68605e-43	-3.46391	0.00104696	0.0338662	9.6003e-35	2.42096e-32	2.89125e-46	1.68605e-43	5.78251e-46	3.3721e-43
UBE2D1	CellType	2.99869	5.90936e-22	5.08357e-20	2.7511	4.99495e-15	1.77155e-12	1.04539e-34	2.63075e-32	5.90936e-22	5.08357e-20	1.18187e-21	1.01671e-19
USP13	CellType	-3.75314	9.24798e-43	4.07908e-40	-4.01777	0.000135354	0.00537763	1.0527e-34	2.64367e-32	9.24798e-43	4.07908e-40	1.8496e-42	8.15816e-40
UPP1	CellType	5.11067	1.72665e-34	3.99689e-32	4.15413	1.64324e-07	1.22173e-05	1.05777e-34	2.6509e-32	1.72665e-34	3.99689e-32	3.45331e-34	7.99378e-32
TMEM5	CellType	2.7053	4.16171e-22	3.61605e-20	2.4974	7.71614e-15	2.58547e-12	1.23623e-34	3.09177e-32	4.16171e-22	3.61605e-20	8.32343e-22	7.2321e-20
FAM86A	CellType	2.59802	2.01759e-22	1.80477e-20	2.51516	1.37866e-14	4.40069e-12	1.23934e-34	3.09317e-32	2.01759e-22	1.80477e-20	4.03518e-22	3.60954e-20
BCAP29	CellType	3.30543	2.72436e-33	5.66818e-31	2.37202	5.46722e-08	4.53904e-06	1.28795e-34	3.20787e-32	2.72436e-33	5.66818e-31	5.44871e-33	1.13364e-30
TMEM165	CellType	2.75564	5.35677e-22	4.61803e-20	2.60708	6.58544e-15	2.23751e-12	1.3002e-34	3.23176e-32	5.35677e-22	4.61803e-20	1.07135e-21	9.23606e-20
LAMTOR1	CellType	3.45989	1.13993e-32	2.27043e-30	3.08863	2.84759e-08	2.49929e-06	1.30769e-34	3.24372e-32	1.13993e-32	2.27043e-30	2.27986e-32	4.54087e-30
CYP2S1	CellType	4.30791	1.83083e-28	2.62498e-26	3.79985	1.8297e-10	2.47144e-08	1.32512e-34	3.28025e-32	1.83083e-28	2.62498e-26	3.66167e-28	5.24996e-26
PAIP2B	CellType	-3.42078	4.37789e-24	4.3997e-22	-3.04101	2.7582e-13	6.50894e-11	1.38503e-34	3.42158e-32	4.37789e-24	4.3997e-22	8.75578e-24	8.7994e-22
ACSL4	CellType	3.63757	1.53677e-25	1.73078e-23	2.96921	2.888e-12	5.72393e-10	1.4104e-34	3.47717e-32	1.53677e-25	1.73078e-23	3.07354e-25	3.46155e-23
PSORS1C2	CellType	6.18909	2.08161e-84	2.29538e-80	21.8452	0.985132	1	1.49184e-34	3.67049e-32	2.08161e-84	2.29538e-80	4.16321e-84	4.59075e-80
GNB1L	CellType	2.86455	1.5159e-19	1.08865e-17	2.76693	5.81439e-17	3.1485e-14	1.54075e-34	3.78315e-32	1.5159e-19	1.08736e-17	3.02392e-19	2.16907e-17
TUBE1	CellType	2.82969	4.36431e-22	3.78395e-20	2.51881	9.14761e-15	3.03993e-12	1.55939e-34	3.82119e-32	4.36431e-22	3.78395e-20	8.72861e-22	7.5679e-20
SLC4A7	CellType	-4.05032	5.26082e-35	1.28394e-32	-3.31481	3.43996e-07	2.41747e-05	1.56485e-34	3.82682e-32	5.26082e-35	1.28394e-32	1.05216e-34	2.56788e-32
LRRCC1	CellType	2.95515	1.01007e-22	9.3169e-21	2.46142	2.96218e-14	8.74213e-12	1.59361e-34	3.88933e-32	1.01007e-22	9.3169e-21	2.02013e-22	1.86338e-20
SPRY4	CellType	-3.73791	1.43483e-34	3.3412e-32	-3.9924	2.28947e-07	1.6639e-05	1.6054e-34	3.91023e-32	1.43483e-34	3.3412e-32	2.86966e-34	6.6824e-32
DECR2	CellType	3.72811	8.66004e-33	1.74201e-30	2.86797	3.78309e-08	3.23379e-06	1.66661e-34	4.05118e-32	8.66004e-33	1.74201e-30	1.73201e-32	3.48402e-30
NMRAL1	CellType	2.91414	2.79407e-19	1.97041e-17	2.83938	3.69796e-17	2.12583e-14	1.73896e-34	4.2186e-32	2.79407e-19	1.96813e-17	5.54624e-19	3.90673e-17
SPIN4	CellType	2.89157	3.41303e-20	2.57615e-18	3.41651	2.66138e-16	1.2e-13	1.83487e-34	4.44238e-32	3.41303e-20	2.57135e-18	6.82528e-20	5.13893e-18
EFNA4	CellType	3.84769	1.95498e-27	2.60585e-25	3.01864	6.06353e-11	9.05769e-09	1.97092e-34	4.76227e-32	1.95498e-27	2.60585e-25	3.90996e-27	5.21169e-25
HDDC3	CellType	2.73873	3.74209e-22	3.26314e-20	2.86053	1.50976e-14	4.74425e-12	2.37962e-34	5.73836e-32	3.74209e-22	3.26314e-20	7.48419e-22	6.52628e-20
TOP3B	CellType	2.90785	3.16263e-21	2.58675e-19	2.67742	2.73131e-15	1.01625e-12	2.46484e-34	5.93208e-32	3.16263e-21	2.58327e-19	6.32525e-21	5.16653e-19
MED12	CellType	3.3811	1.04619e-24	1.11162e-22	2.7103	1.24756e-12	2.65482e-10	2.50501e-34	6.01682e-32	1.04619e-24	1.11162e-22	2.09239e-24	2.22324e-22
SLC6A19	CellType	4.18427	2.92621e-24	2.99779e-22	4.41725	8.13093e-13	1.77384e-10	3.56243e-34	8.53971e-32	2.92621e-24	2.99779e-22	5.85242e-24	5.99558e-22
MRS2P2	CellType	2.57978	1.76613e-38	5.95069e-36	4.69514	1.14809e-05	0.000586355	3.71964e-34	8.89899e-32	1.76613e-38	5.95069e-36	3.53226e-38	1.19014e-35
PPP1R14A	CellType	5.0061	5.71024e-23	5.36508e-21	4.04029	1.02484e-13	2.66783e-11	4.00432e-34	9.56122e-32	5.71024e-23	5.36508e-21	1.14205e-22	1.07302e-20
MTX2	CellType	3.57089	5.61651e-27	7.2552e-25	3.01864	6.06353e-11	9.05769e-09	4.57651e-34	1.0906e-31	5.61651e-27	7.2552e-25	1.1233e-26	1.45104e-24
ATP5H	CellType	3.18558	3.44882e-46	1.99205e-43	2.65545	0.00182028	0.0553643	4.61525e-34	1.09767e-31	3.44882e-46	1.99205e-43	6.89764e-46	3.98409e-43
TCEAL8	CellType	3.01815	1.64279e-20	1.27082e-18	2.60184	1.20805e-15	4.77305e-13	4.63668e-34	1.10061e-31	1.64279e-20	1.2692e-18	3.28554e-20	2.53837e-18
ABCB9	CellType	-3.1119	1.72494e-24	1.8037e-22	-2.94152	1.50878e-12	3.14449e-10	4.80359e-34	1.138e-31	1.72494e-24	1.8037e-22	3.44987e-24	3.60739e-22
CCDC167	CellType	2.9762	8.2307e-24	8.14644e-22	2.64821	5.42131e-13	1.21775e-10	5.29237e-34	1.25136e-31	8.2307e-24	8.1398e-22	1.64614e-23	1.62796e-21
CHN2	CellType	-2.61754	2.01411e-17	1.24012e-15	-3.02573	1.75e-18	1.47408e-15	5.55784e-34	1.31157e-31	1.75e-18	1.153e-16	3.2202e-18	2.1286e-16
GTDC2	CellType	2.89935	6.07574e-19	4.16835e-17	2.84417	5.56721e-17	3.04181e-14	5.59263e-34	1.31722e-31	6.07574e-19	4.16364e-17	1.20203e-18	8.23739e-17
FOXM1	CellType	3.07155	1.3716e-26	1.69766e-24	3.37156	4.20673e-11	6.459e-09	5.81687e-34	1.36737e-31	1.3716e-26	1.69766e-24	2.74321e-26	3.39532e-24
NEURL4	CellType	2.60014	6.34019e-20	4.68928e-18	3.0458	4.6108e-16	1.94192e-13	5.86008e-34	1.37487e-31	6.34019e-20	4.68357e-18	1.26786e-19	9.3658e-18
PEX3	CellType	4.15783	7.87806e-28	1.07853e-25	2.8138	2.40786e-10	3.18896e-08	6.03308e-34	1.41272e-31	7.87806e-28	1.07853e-25	1.57561e-27	2.15707e-25
THOP1	CellType	2.83839	6.9082e-22	5.92184e-20	2.44969	2.16861e-14	6.60916e-12	6.16982e-34	1.44196e-31	6.9082e-22	5.92184e-20	1.38164e-21	1.18437e-19
USP28	CellType	3.19498	2.75626e-29	4.20006e-27	2.69325	1.642e-09	1.81723e-07	6.38155e-34	1.48857e-31	2.75626e-29	4.20006e-27	5.51252e-29	8.40012e-27
TPTE2P6	CellType	1.98463	5.92734e-21	4.74658e-19	3.26125	3.92346e-15	1.41217e-12	6.48954e-34	1.51086e-31	5.92734e-21	4.74032e-19	1.18547e-20	9.47439e-19
LOC399715	CellType	-2.8278	1.54224e-86	2.07854e-82	-17.3918	0.995425	1	7.23095e-34	1.68025e-31	1.54224e-86	2.07854e-82	3.08449e-86	4.15708e-82
OBSL1	CellType	-2.57705	9.6222e-19	6.48411e-17	-2.79611	4.69894e-17	2.63872e-14	7.33516e-34	1.7012e-31	9.6222e-19	6.47691e-17	1.88582e-18	1.26939e-16
LOC286467	CellType	1.99715	6.41928e-29	9.49556e-27	2.45346	1.44673e-09	1.61736e-07	1.01934e-33	2.35958e-31	6.41928e-29	9.49556e-27	1.28386e-28	1.89911e-26
ENDOV	CellType	3.31498	5.21062e-32	9.73328e-30	2.37202	5.46722e-08	4.53904e-06	1.09096e-33	2.52056e-31	5.21062e-32	9.73328e-30	1.04212e-31	1.94666e-29
PSTK	CellType	2.93172	5.52361e-24	5.5053e-22	2.25543	1.34689e-12	2.84127e-10	1.11832e-33	2.57885e-31	5.52361e-24	5.5053e-22	1.10472e-23	1.10016e-21
MYCNOS	CellType	2.35445	3.66443e-21	2.9851e-19	2.74855	9.64808e-15	3.17149e-12	1.12322e-33	2.58525e-31	3.66443e-21	2.9811e-19	7.32885e-21	5.96219e-19
AKAP12	CellType	5.07997	8.84403e-25	9.44321e-23	3.7641	4.93646e-12	9.18366e-10	1.16951e-33	2.6867e-31	8.84403e-25	9.44321e-23	1.76881e-24	1.88864e-22
ZNF480	CellType	3.37585	2.16251e-29	3.31193e-27	2.5619	2.94372e-09	3.13488e-07	1.21785e-33	2.79244e-31	2.16251e-29	3.31193e-27	4.32502e-29	6.62386e-27
GDF9	CellType	-7.40237	1.16059e-82	1.00554e-78	-18.8038	0.986555	1	1.25599e-33	2.87447e-31	1.16059e-82	1.00554e-78	2.32118e-82	2.01108e-78
COX11	CellType	3.31993	1.70138e-25	1.90204e-23	2.63895	1.59819e-11	2.68496e-09	1.30065e-33	2.97108e-31	1.70138e-25	1.90204e-23	3.40277e-25	3.80409e-23
BOD1	CellType	-4.23759	3.05997e-32	5.8543e-30	-4.14196	7.86108e-08	6.26904e-06	1.31217e-33	2.99176e-31	3.05997e-32	5.8543e-30	6.11993e-32	1.17086e-29
IPMK	CellType	2.7494	1.51191e-22	1.36755e-20	2.39713	1.42991e-13	3.5984e-11	1.3748e-33	3.12868e-31	1.51191e-22	1.36755e-20	3.02382e-22	2.73511e-20
FOXH1	CellType	2.98686	2.59991e-19	1.8399e-17	2.73067	3.07648e-16	1.35697e-13	1.45178e-33	3.29767e-31	2.59991e-19	1.83776e-17	5.19619e-19	3.67296e-17
ADM	CellType	4.78278	5.07025e-21	4.07827e-19	2.89367	9.54862e-15	3.14732e-12	1.49004e-33	3.37825e-31	5.07025e-21	4.07287e-19	1.01405e-20	8.14573e-19
CGREF1	CellType	-2.7471	1.39098e-18	9.25515e-17	-2.75088	6.75775e-17	3.56387e-14	1.5182e-33	3.43568e-31	1.39098e-18	9.245e-17	2.72586e-18	1.8127e-16
MFAP5	CellType	2.2094	2.69783e-21	2.22006e-19	3.81202	1.71979e-14	5.33515e-12	1.61413e-33	3.64596e-31	2.69783e-21	2.21706e-19	5.39566e-21	4.43411e-19
NREP	CellType	-2.46804	4.81647e-17	2.88789e-15	-2.88176	2.12072e-18	1.71491e-15	1.62009e-33	3.65263e-31	2.12072e-18	1.38597e-16	4.06257e-18	2.66509e-16
NCLN	CellType	4.16875	3.57551e-34	8.07628e-32	5.29712	6.22281e-07	4.14045e-05	1.63358e-33	3.6762e-31	3.57551e-34	8.07628e-32	7.15102e-34	1.61526e-31
GSTM3	CellType	-3.94205	2.33728e-36	6.53233e-34	-4.80957	4.63319e-06	0.000258862	1.7732e-33	3.98301e-31	2.33728e-36	6.53233e-34	4.67455e-36	1.30647e-33
DPH1	CellType	2.56066	3.80622e-21	3.0923e-19	2.45902	1.5886e-14	4.95351e-12	2.01543e-33	4.51874e-31	3.80622e-21	3.08817e-19	7.61244e-21	6.17633e-19
ARPC1A	CellType	2.94002	1.21096e-37	3.80531e-35	3.5143	1.42343e-05	0.000708189	2.02813e-33	4.53884e-31	1.21096e-37	3.80531e-35	2.42192e-37	7.61062e-35
ZNF764	CellType	2.70659	7.52597e-20	5.54368e-18	2.66481	1.3332e-15	5.19975e-13	2.11778e-33	4.73073e-31	7.52597e-20	5.53696e-18	1.50511e-19	1.10739e-17
MRPL11	CellType	3.51374	2.60602e-43	1.19283e-40	3.71094	0.000720278	0.0242619	2.41205e-33	5.37818e-31	2.60602e-43	1.19283e-40	5.21204e-43	2.38567e-40
GALNT14	CellType	-2.05043	4.39545e-14	2.08507e-12	-3.38658	1.36112e-21	3.11507e-18	2.49441e-33	5.55161e-31	1.36112e-21	1.14255e-19	2.72223e-21	2.2851e-19
OSGEPL1	CellType	3.11975	1.69886e-22	1.52754e-20	2.51053	2.28609e-13	5.46931e-11	2.61511e-33	5.80959e-31	1.69886e-22	1.52754e-20	3.39772e-22	3.05509e-20
GCSH	CellType	2.08676	1.26337e-32	2.50805e-30	2.36903	1.93995e-07	1.42525e-05	2.94503e-33	6.53057e-31	1.26337e-32	2.50805e-30	2.52673e-32	5.0161e-30
CPPED1	CellType	3.37694	2.54143e-23	2.43112e-21	3.02479	1.05959e-12	2.28011e-10	3.06989e-33	6.79501e-31	2.54143e-23	2.43112e-21	5.08285e-23	4.86224e-21
ARL8A	CellType	2.19714	4.49509e-19	3.11387e-17	2.90767	4.39083e-16	1.87532e-13	3.53631e-33	7.81314e-31	4.49509e-19	3.11032e-17	8.98108e-19	6.21433e-17
TMEM259	CellType	2.50279	2.69259e-20	2.0541e-18	2.51272	5.5089e-15	1.92568e-12	3.74865e-33	8.26724e-31	2.69259e-20	2.05023e-18	5.38516e-20	4.09787e-18
NUDT6	CellType	2.63068	1.16779e-22	1.07066e-20	2.31155	4.27847e-13	9.77332e-11	3.91101e-33	8.60965e-31	1.16779e-22	1.07066e-20	2.33557e-22	2.14132e-20
ST14	CellType	-3.68984	2.50231e-27	3.30633e-25	-4.03526	4.96679e-10	6.24305e-08	3.97434e-33	8.73321e-31	2.50231e-27	3.30633e-25	5.00462e-27	6.61266e-25
DPPA5	CellType	-2.82755	9.58137e-105	1.16219e-99	0.0353372	0.999999	1	4.50168e-33	9.8741e-31	9.58137e-105	1.16219e-99	1.91627e-104	2.32437e-99
S100A16	CellType	4.12336	3.60489e-20	2.71591e-18	3.4293	5.31393e-15	1.86289e-12	4.7135e-33	1.03201e-30	3.60489e-20	2.71085e-18	7.20974e-20	5.42167e-18
SPIC	CellType	2.34076	2.52459e-24	2.59512e-22	4.20702	7.99948e-12	1.42274e-09	5.0709e-33	1.10826e-30	2.52459e-24	2.59512e-22	5.04918e-24	5.19024e-22
CRADD	CellType	2.48262	1.50519e-19	1.0816e-17	2.62063	1.74535e-15	6.67839e-13	5.38278e-33	1.1743e-30	1.50519e-19	1.08032e-17	3.01012e-19	2.16045e-17
NME1	CellType	3.82267	8.22587e-83	7.67514e-79	19.6206	0.9919	1	5.50405e-33	1.1986e-30	8.22587e-83	7.67514e-79	1.64517e-82	1.53503e-78
CDCA7L	CellType	-3.68602	1.79383e-26	2.20005e-24	-3.33745	2.07382e-10	2.77339e-08	5.82528e-33	1.26628e-30	1.79383e-26	2.20005e-24	3.58766e-26	4.40011e-24
ZNF436	CellType	-3.60653	9.53327e-27	1.20328e-24	-4.08375	3.07985e-10	3.98692e-08	5.97654e-33	1.29684e-30	9.53327e-27	1.20328e-24	1.90665e-26	2.40656e-24
B3GNT2	CellType	-6.6215	3.46268e-81	2.62507e-77	-18.326	0.986897	1	6.17543e-33	1.3376e-30	3.46268e-81	2.62507e-77	6.92537e-81	5.25014e-77
MARVELD3	CellType	2.3976	7.09029e-20	5.23449e-18	3.12626	4.10162e-15	1.47193e-12	6.65383e-33	1.43865e-30	7.09029e-20	5.22813e-18	1.41803e-19	1.04561e-17
STAT3	CellType	3.75709	1.62944e-43	7.60173e-41	3.56961	0.00121591	0.0386494	6.72917e-33	1.45236e-30	1.62944e-43	7.60173e-41	3.25887e-43	1.52035e-40
FTSJ1	CellType	3.36579	8.39268e-22	7.12388e-20	2.58789	1.6076e-13	3.97951e-11	7.05902e-33	1.52084e-30	8.39268e-22	7.12388e-20	1.67854e-21	1.42478e-19
LRRTM4	CellType	-6.24211	4.41716e-79	2.55136e-75	-19.9091	0.976533	1	7.27255e-33	1.5613e-30	4.41716e-79	2.55136e-75	8.83432e-79	5.10272e-75
ACTG2	CellType	-3.10702	2.69234e-21	2.21705e-19	-2.52138	6.63373e-14	1.83291e-11	7.26821e-33	1.5613e-30	2.69234e-21	2.21404e-19	5.38468e-21	4.42808e-19
BRK1	CellType	3.73189	1.62769e-41	6.54255e-39	2.95295	0.000398473	0.014338	7.59059e-33	1.6267e-30	1.62769e-41	6.54255e-39	3.25538e-41	1.30851e-38
LRP5	CellType	-2.97163	9.66774e-21	7.59988e-19	-3.05202	2.63724e-14	7.95742e-12	8.17986e-33	1.74989e-30	9.66774e-21	7.59005e-19	1.93355e-20	1.51801e-18
DERL2	CellType	3.33886	1.06907e-29	1.67537e-27	2.93602	1.59783e-08	1.46604e-06	8.42392e-33	1.79893e-30	1.06907e-29	1.67537e-27	2.13813e-29	3.35075e-27
ENTPD6	CellType	3.0081	1.35729e-19	9.79966e-18	3.44212	2.99188e-15	1.09309e-12	8.66939e-33	1.84809e-30	1.35729e-19	9.78801e-18	2.71446e-19	1.95751e-17
OMA1	CellType	3.13988	1.21882e-23	1.19225e-21	2.27732	4.68072e-12	8.77518e-10	9.81033e-33	2.08765e-30	1.21882e-23	1.19225e-21	2.43764e-23	2.38449e-21
SELRC1	CellType	4.00174	1.3476e-29	2.10183e-27	2.64938	1.61356e-08	1.47712e-06	1.01568e-32	2.1576e-30	1.3476e-29	2.10183e-27	2.6952e-29	4.20366e-27
OLFML1	CellType	-3.05788	1.58596e-21	1.32488e-19	-3.22229	1.42489e-13	3.59323e-11	1.07791e-32	2.28578e-30	1.58596e-21	1.32396e-19	3.17193e-21	2.64793e-19
TMSB4X	CellType	-3.26853	2.81043e-85	3.40896e-81	-17.1718	0.99726	1	1.09088e-32	2.30924e-30	2.81043e-85	3.40896e-81	5.62087e-85	6.81791e-81
MLST8	CellType	2.90411	2.08438e-21	1.72933e-19	2.67839	1.16622e-13	3.01618e-11	1.09372e-32	2.31123e-30	2.08438e-21	1.72697e-19	4.16876e-21	3.45393e-19
SAMHD1	CellType	-3.7046	1.41666e-29	2.20585e-27	-3.24761	1.71798e-08	1.56445e-06	1.15688e-32	2.44045e-30	1.41666e-29	2.20585e-27	2.83332e-29	4.4117e-27
COCH	CellType	-2.4477	7.61047e-18	4.83058e-16	-2.70889	9.98926e-17	5.06797e-14	1.17822e-32	2.48115e-30	7.61047e-18	4.81797e-16	1.41434e-17	8.96314e-16
PRDM10	CellType	-3.64979	1.06684e-26	1.33544e-24	-3.26469	5.07686e-10	6.35506e-08	1.27647e-32	2.68338e-30	1.06684e-26	1.33544e-24	2.13369e-26	2.67088e-24
C18orf54	CellType	2.80266	7.09744e-21	5.6452e-19	2.64214	5.09465e-14	1.44047e-11	1.2859e-32	2.69853e-30	7.09744e-21	5.63781e-19	1.41949e-20	1.12756e-18
HAUS1	CellType	2.69055	1.38347e-20	1.07847e-18	2.49871	3.0876e-14	9.06815e-12	1.34524e-32	2.81818e-30	1.38347e-20	1.07709e-18	2.76694e-20	2.15417e-18
ZNF833P	CellType	-2.6368	1.36633e-20	1.0658e-18	-2.51987	3.13193e-14	9.13742e-12	1.35129e-32	2.82597e-30	1.36633e-20	1.06443e-18	2.73266e-20	2.12885e-18
GANAB	CellType	3.6155	1.46595e-32	2.88191e-30	4.01186	4.68505e-07	3.19259e-05	1.38503e-32	2.89154e-30	1.46595e-32	2.88191e-30	2.93189e-32	5.76383e-30
RBBP9	CellType	3.269	2.0216e-25	2.24966e-23	2.87262	9.19713e-11	1.31245e-08	1.39676e-32	2.91102e-30	2.0216e-25	2.24966e-23	4.0432e-25	4.49932e-23
FAM45B	CellType	2.06882	1.12259e-21	9.4691e-20	2.60423	2.40519e-13	5.73164e-11	1.44393e-32	3.00418e-30	1.12259e-21	9.4691e-20	2.24517e-21	1.89382e-19
SERINC2	CellType	-2.4372	2.60584e-16	1.47356e-14	-2.93726	3.50685e-18	2.6922e-15	1.47335e-32	3.06014e-30	3.50685e-18	2.26742e-16	6.93324e-18	4.48282e-16
ITPKC	CellType	2.78009	6.35755e-18	4.06081e-16	2.76766	1.49915e-16	7.13103e-14	1.49197e-32	3.09351e-30	6.35755e-18	4.05015e-16	1.22317e-17	7.7964e-16
MKKS	CellType	6.10756	5.0808e-80	3.2436e-76	21.0709	0.985659	1	1.50942e-32	3.12436e-30	5.0808e-80	3.2436e-76	1.01616e-79	6.48719e-76
DLGAP1-AS1	CellType	2.62898	1.21832e-18	8.13753e-17	2.74508	7.18531e-16	2.93452e-13	1.5226e-32	3.14627e-30	1.21832e-18	8.12858e-17	2.43255e-18	1.62299e-16
CCDC15	CellType	-3.53686	1.33546e-32	2.64684e-30	-3.26205	5.31651e-07	3.59061e-05	1.59885e-32	3.29822e-30	1.33546e-32	2.64684e-30	2.67092e-32	5.29367e-30
HIST1H1D	CellType	2.89287	7.80249e-21	6.17361e-19	3.72199	6.21104e-14	1.72397e-11	1.74553e-32	3.59468e-30	7.80249e-21	6.16557e-19	1.5605e-20	1.23311e-18
GGACT	CellType	-3.38171	1.21892e-21	1.02531e-19	-3.04101	2.7582e-13	6.50894e-11	1.81531e-32	3.73205e-30	1.21892e-21	1.02531e-19	2.43784e-21	2.05063e-19
KIAA0922	CellType	-3.78838	2.94241e-34	6.6711e-32	-3.62659	2.70793e-06	0.000156933	1.8217e-32	3.73885e-30	2.94241e-34	6.6711e-32	5.88482e-34	1.33422e-31
KHDC3L	CellType	-6.33274	4.46972e-80	3.01201e-76	-18.4988	0.986773	1	1.86124e-32	3.81353e-30	4.46972e-80	3.01201e-76	8.93945e-80	6.02402e-76
MPDU1	CellType	3.62731	8.01894e-36	2.1191e-33	3.05229	1.08214e-05	0.000556418	1.97509e-32	4.03999e-30	8.01894e-36	2.1191e-33	1.60379e-35	4.23821e-33
MXD1	CellType	-3.71757	4.38849e-26	5.19325e-24	-4.08375	3.07985e-10	3.98692e-08	2.00032e-32	4.08471e-30	4.38849e-26	5.19325e-24	8.77698e-26	1.03865e-23
LETM1	CellType	4.56859	3.43232e-33	7.08041e-31	5.17437	1.15225e-06	7.22291e-05	2.26333e-32	4.61402e-30	3.43232e-33	7.08041e-31	6.86463e-33	1.41608e-30
GATA3-AS1	CellType	-2.95098	9.79442e-21	7.6895e-19	-2.52138	6.63373e-14	1.83291e-11	2.3026e-32	4.68619e-30	9.79442e-21	7.67956e-19	1.95888e-20	1.53591e-18
CDPF1	CellType	2.72731	3.26952e-20	2.47245e-18	2.59959	2.66544e-14	7.98291e-12	2.49255e-32	5.06427e-30	3.26952e-20	2.46783e-18	6.53903e-20	4.93259e-18
PFAS	CellType	3.47925	1.02611e-27	1.39377e-25	3.5541	3.14342e-09	3.31552e-07	2.54009e-32	5.15225e-30	1.02611e-27	1.39377e-25	2.05222e-27	2.78754e-25
CEP164	CellType	3.67386	1.00361e-30	1.70975e-28	2.51505	1.03892e-07	8.08324e-06	2.54813e-32	5.15992e-30	1.00361e-30	1.70975e-28	2.00722e-30	3.4195e-28
GTF2H2	CellType	1.74207	3.39839e-19	2.37723e-17	2.53653	3.71181e-15	1.33997e-12	2.5637e-32	5.1828e-30	3.39839e-19	2.3745e-17	6.79616e-19	4.74856e-17
CXorf65	CellType	2.7196	1.8797e-24	1.95541e-22	4.06543	3.6099e-11	5.63537e-09	2.59675e-32	5.24088e-30	1.8797e-24	1.95541e-22	3.7594e-24	3.91082e-22
TMEM170A	CellType	3.17603	1.83767e-26	2.247e-24	2.75404	6.29296e-10	7.6715e-08	2.61283e-32	5.26456e-30	1.83767e-26	2.247e-24	3.67534e-26	4.49401e-24
CASP9	CellType	2.9072	1.59138e-20	1.23183e-18	2.38924	5.40931e-14	1.51531e-11	2.83753e-32	5.70782e-30	1.59138e-20	1.23026e-18	3.18275e-20	2.46053e-18
PTTG2	CellType	-3.34973	6.15477e-83	6.22127e-79	-16.9298	0.995547	1	2.87682e-32	5.77729e-30	6.15477e-83	6.22127e-79	1.23095e-82	1.24425e-78
DLG2	CellType	-2.2971	1.49091e-17	9.25971e-16	-2.86433	1.3114e-16	6.38828e-14	2.99202e-32	5.99869e-30	1.49091e-17	9.23135e-16	2.72888e-17	1.69311e-15
ITIH5	CellType	-2.79322	5.70338e-19	3.92399e-17	-2.49857	2.85483e-15	1.05573e-12	3.15161e-32	6.30823e-30	5.70338e-19	3.91954e-17	1.14045e-18	7.83752e-17
LAD1	CellType	-4.31653	4.47977e-31	7.75151e-29	-3.39282	1.78706e-07	1.32012e-05	3.33898e-32	6.67226e-30	4.47977e-31	7.75151e-29	8.95955e-31	1.5503e-28
SDCCAG3	CellType	2.74097	6.10385e-20	4.51999e-18	2.55145	2.14401e-14	6.5672e-12	3.4674e-32	6.91748e-30	6.10385e-20	4.51448e-18	1.22077e-19	9.02893e-18
KHK	CellType	-2.54935	2.93468e-17	1.78429e-15	-2.69518	8.1333e-17	4.23408e-14	3.60164e-32	7.17349e-30	2.93468e-17	1.77894e-15	4.31309e-17	2.64357e-15
AIF1L	CellType	4.17161	2.49252e-25	2.75099e-23	3.79985	1.8297e-10	2.47144e-08	4.03214e-32	8.01778e-30	2.49252e-25	2.75099e-23	4.98504e-25	5.50197e-23
MCTP1	CellType	-2.94522	1.06082e-22	9.77025e-21	-2.89224	3.45437e-12	6.64029e-10	4.23316e-32	8.40372e-30	1.06082e-22	9.77025e-21	2.12165e-22	1.95405e-20
ARAP1	CellType	2.95401	1.44587e-20	1.12423e-18	2.38087	8.93333e-14	2.39138e-11	4.54699e-32	9.01199e-30	1.44587e-20	1.12279e-18	2.89174e-20	2.24557e-18
FKTN	CellType	2.5239	3.90691e-19	2.7204e-17	2.71857	6.19465e-15	2.13463e-12	5.03238e-32	9.95775e-30	3.90691e-19	2.71728e-17	7.81333e-19	5.43423e-17
LTA4H	CellType	-3.75071	2.24096e-30	3.68819e-28	-2.79342	1.12025e-07	8.63843e-06	5.13725e-32	1.01487e-29	2.24096e-30	3.68819e-28	4.48191e-30	7.37639e-28
LAMA1	CellType	4.31659	3.2793e-26	3.9344e-24	3.6793	7.51984e-10	8.96001e-08	5.23406e-32	1.03231e-29	3.2793e-26	3.9344e-24	6.5586e-26	7.86879e-24
PELP1	CellType	3.08798	9.36145e-27	1.18406e-24	2.69325	1.642e-09	1.81723e-07	5.67989e-32	1.11843e-29	9.36145e-27	1.18406e-24	1.87229e-26	2.36811e-24
DYNC2H1	CellType	-3.48369	4.90224e-30	7.855e-28	-2.61304	9.01795e-08	7.10751e-06	6.49134e-32	1.27614e-29	4.90224e-30	7.855e-28	9.80447e-30	1.571e-27
GNPDA1	CellType	3.66865	7.38629e-21	5.85193e-19	2.85908	2.24907e-13	5.40207e-11	7.04345e-32	1.38243e-29	7.38629e-21	5.8443e-19	1.47726e-20	1.16886e-18
CCDC130	CellType	3.17088	5.66695e-21	4.54316e-19	2.34858	3.04576e-13	7.13203e-11	7.85445e-32	1.53912e-29	5.66695e-21	4.53716e-19	1.13339e-20	9.06834e-19
PTS	CellType	3.54183	2.71504e-38	8.99794e-36	2.24703	0.00013916	0.00550182	7.91838e-32	1.54915e-29	2.71504e-38	8.99794e-36	5.43008e-38	1.79959e-35
FRA10AC1	CellType	2.53215	3.66778e-22	3.20525e-20	2.62215	2.44914e-12	4.89811e-10	8.10916e-32	1.58392e-29	3.66778e-22	3.20525e-20	7.33556e-22	6.40588e-20
TYMS	CellType	2.66004	1.98343e-32	3.86168e-30	3.31709	1.25337e-06	7.80961e-05	8.89606e-32	1.73482e-29	1.98343e-32	3.86168e-30	3.96686e-32	7.72336e-30
C2orf15	CellType	-2.78267	7.09861e-19	4.84272e-17	-2.53411	6.40265e-15	2.20005e-12	9.09172e-32	1.77013e-29	7.09861e-19	4.83728e-17	1.41956e-18	9.67348e-17
NR3C2	CellType	-3.44877	8.23399e-24	8.14644e-22	-2.74569	3.83134e-11	5.95042e-09	9.41475e-32	1.83009e-29	8.23399e-24	8.1398e-22	1.6468e-23	1.62796e-21
TERT	CellType	2.66957	2.1449e-20	1.64351e-18	3.40718	1.32878e-13	3.40033e-11	1.0076e-31	1.95548e-29	2.1449e-20	1.64041e-18	4.28979e-20	3.27874e-18
THNSL1	CellType	-2.51605	3.95381e-17	2.38007e-15	-2.65039	1.70493e-16	8.07818e-14	1.01384e-31	1.96447e-29	3.95381e-17	2.373e-15	6.34738e-17	3.83233e-15
RAC2	CellType	-2.95516	1.64964e-18	1.09103e-16	-2.56391	3.41943e-15	1.24181e-12	1.03415e-31	2.00063e-29	1.64964e-18	1.08985e-16	3.29772e-18	2.17747e-16
TUBD1	CellType	3.05331	3.67805e-22	3.21191e-20	2.41227	3.28117e-12	6.42963e-10	1.14862e-31	2.21853e-29	3.67805e-22	3.21191e-20	7.3561e-22	6.4192e-20
SHMT1	CellType	3.29331	1.2218e-24	1.28832e-22	2.95982	1.53867e-10	2.10887e-08	1.15757e-31	2.23225e-29	1.2218e-24	1.28832e-22	2.44359e-24	2.57664e-22
LOC100129361	CellType	3.21298	1.36032e-35	3.52567e-33	4.53709	2.35722e-05	0.0011134	1.241e-31	2.38935e-29	1.36032e-35	3.52567e-33	2.72063e-35	7.05135e-33
TMEM74B	CellType	2.77639	3.46044e-23	3.28692e-21	4.12133	1.99828e-11	3.29327e-09	1.38094e-31	2.65456e-29	3.46044e-23	3.28692e-21	6.92089e-23	6.57384e-21
FBXO33	CellType	-3.47196	6.59747e-36	1.76656e-33	-4.36616	3.27096e-05	0.00149776	1.45418e-31	2.79093e-29	6.59747e-36	1.76656e-33	1.31949e-35	3.53311e-33
COX15	CellType	3.1075	4.93411e-28	6.81651e-26	2.64938	1.61356e-08	1.47712e-06	1.50606e-31	2.88593e-29	4.93411e-28	6.81651e-26	9.86822e-28	1.3633e-25
PTTG1	CellType	-3.69993	1.26228e-82	1.02073e-78	-17.1718	0.99726	1	1.51003e-31	2.88897e-29	1.26228e-82	1.02073e-78	2.52456e-82	2.04147e-78
ZNF232	CellType	3.62738	8.98634e-34	1.96045e-31	2.80789	6.24474e-06	0.0003371	1.74259e-31	3.32867e-29	8.98634e-34	1.96045e-31	1.79727e-33	3.9209e-31
CCM2	CellType	2.92206	1.4603e-22	1.32383e-20	2.18289	9.36617e-12	1.64648e-09	1.83608e-31	3.50172e-29	1.4603e-22	1.32383e-20	2.9206e-22	2.64767e-20
ATP5E	CellType	2.58415	1.16791e-44	5.90265e-42	3.03955	0.00728196	0.189585	1.90653e-31	3.63039e-29	1.16791e-44	5.90265e-42	2.33582e-44	1.18053e-41
GPRC5C	CellType	3.02517	3.99603e-20	3.00498e-18	2.66749	1.45844e-13	3.66259e-11	1.95114e-31	3.7037e-29	3.99603e-20	2.99941e-18	7.99205e-20	5.99881e-18
CACNA1B	CellType	2.29908	7.83975e-19	5.31545e-17	3.06656	1.20267e-14	3.87978e-12	1.94978e-31	3.7037e-29	7.83975e-19	5.30952e-17	1.56785e-18	1.06183e-16
LPP	CellType	3.3665	1.85551e-24	1.93356e-22	2.40052	1.8078e-10	2.45279e-08	1.99599e-31	3.78291e-29	1.85551e-24	1.93356e-22	3.71102e-24	3.86712e-22
ALDH7A1	CellType	-3.42383	3.73991e-36	1.02401e-33	-3.15655	4.74814e-05	0.00209811	2.09332e-31	3.96119e-29	3.73991e-36	1.02401e-33	7.47982e-36	2.04803e-33
MED18	CellType	3.4506	2.64922e-22	2.34384e-20	2.56732	7.26501e-12	1.30165e-09	2.23879e-31	4.22986e-29	2.64922e-22	2.34384e-20	5.29844e-22	4.68769e-20
TSEN2	CellType	3.07232	4.11513e-21	3.32767e-19	2.33302	1.01024e-12	2.18428e-10	2.33522e-31	4.40519e-29	4.11513e-21	3.32324e-19	8.23026e-21	6.64206e-19
TRPT1	CellType	2.3793	2.458e-18	1.6038e-16	2.71857	6.19465e-15	2.13463e-12	2.81023e-31	5.29303e-29	2.458e-18	1.60036e-16	4.91406e-18	3.19945e-16
COL9A3	CellType	2.68346	6.20285e-20	4.5905e-18	2.37628	1.47118e-13	3.68697e-11	2.92324e-31	5.49733e-29	6.20285e-20	4.58491e-18	1.24057e-19	9.16981e-18
NDOR1	CellType	2.81841	4.32596e-19	3.00185e-17	2.83949	2.93666e-14	8.68796e-12	2.9312e-31	5.50377e-29	4.32596e-19	2.99842e-17	8.65178e-19	5.99675e-17
ALX1	CellType	2.73462	1.43867e-21	1.20681e-19	3.43972	3.18848e-12	6.27844e-10	3.57468e-31	6.70163e-29	1.43867e-21	1.20598e-19	2.87733e-21	2.41196e-19
SFR1	CellType	2.69583	4.87107e-21	3.93109e-19	3.41107	1.29712e-12	2.74105e-10	3.60806e-31	6.75378e-29	4.87107e-21	3.92587e-19	9.74214e-21	7.85174e-19
FHIT	CellType	-2.41934	4.55059e-18	2.92357e-16	-2.46552	4.57439e-15	1.63193e-12	3.6556e-31	6.83222e-29	4.55059e-18	2.91585e-16	9.09208e-18	5.82587e-16
SLC7A3	CellType	3.40933	2.75451e-22	2.43345e-20	3.67929	1.09583e-11	1.88273e-09	3.78988e-31	7.0723e-29	2.75451e-22	2.43345e-20	5.50902e-22	4.86689e-20
DHRS3	CellType	3.20849	2.66957e-21	2.20128e-19	4.3252	2.22684e-12	4.4943e-10	4.00416e-31	7.46069e-29	2.66957e-21	2.19829e-19	5.33913e-21	4.39659e-19
ADPRHL2	CellType	3.49859	5.92851e-21	4.74658e-19	3.41107	1.29712e-12	2.74105e-10	4.28207e-31	7.96626e-29	5.92851e-21	4.74032e-19	1.1857e-20	9.47439e-19
ZNF280B	CellType	-4.74807	3.67804e-77	2.02788e-73	-17.4418	0.987529	1	4.384e-31	8.14339e-29	3.67804e-77	2.02788e-73	7.35609e-77	4.05576e-73
HPGD	CellType	2.91264	3.47914e-21	2.83989e-19	3.81739	1.98905e-12	4.0617e-10	4.41663e-31	8.19146e-29	3.47914e-21	2.83607e-19	6.95828e-21	5.67214e-19
GADD45GIP1	CellType	3.11131	3.8703e-34	8.70972e-32	3.5143	1.42343e-05	0.000708189	4.4705e-31	8.27872e-29	3.8703e-34	8.70972e-32	7.7406e-34	1.74194e-31
IQCD	CellType	-2.86008	1.4851e-19	1.06843e-17	-2.97531	1.06445e-13	2.76475e-11	4.49291e-31	8.30752e-29	1.4851e-19	1.06717e-17	2.9702e-19	2.13433e-17
MARCKSL1	CellType	3.6684	1.03806e-34	2.44018e-32	2.95443	2.29189e-05	0.00108891	4.55021e-31	8.40067e-29	1.03806e-34	2.44018e-32	2.07613e-34	4.88037e-32
SPR	CellType	3.47409	2.41735e-21	1.99739e-19	2.7958	2.99494e-12	5.91653e-10	5.19343e-31	9.57363e-29	2.41735e-21	1.99467e-19	4.8347e-21	3.98934e-19
NDUFAF6	CellType	2.33909	2.01955e-18	1.32772e-16	2.56461	1.35335e-14	4.34276e-12	5.33592e-31	9.82137e-29	2.01955e-18	1.32556e-16	4.03849e-18	2.65073e-16
PIWIL3	CellType	-2.81473	2.78177e-16	1.57012e-14	-2.71864	1.32482e-16	6.42784e-14	5.44683e-31	1.00103e-28	1.32482e-16	7.63039e-15	2.09952e-16	1.22376e-14
BHLHE40	CellType	-3.20266	1.98895e-19	1.41913e-17	-2.3577	1.00005e-13	2.61429e-11	5.46627e-31	1.00309e-28	1.98895e-19	1.41746e-17	3.97789e-19	2.83492e-17
KRT18	CellType	4.69349	7.88155e-20	5.78695e-18	3.35732	2.21522e-13	5.33131e-11	5.71005e-31	1.04624e-28	7.88155e-20	5.77995e-18	1.57631e-19	1.15599e-17
OSGEP	CellType	3.6314	8.85353e-30	1.39468e-27	4.08409	2.76258e-07	1.97112e-05	5.72322e-31	1.04707e-28	8.85353e-30	1.39468e-27	1.77071e-29	2.78935e-27
HEATR6	CellType	2.59868	2.51213e-19	1.77986e-17	3.23622	8.65745e-14	2.34926e-11	5.77005e-31	1.05405e-28	2.51213e-19	1.77779e-17	5.02425e-19	3.55556e-17
NT5C3B	CellType	2.76151	4.74878e-17	2.85153e-15	2.61919	8.46723e-16	3.42348e-13	6.1067e-31	1.11387e-28	4.74878e-17	2.84309e-15	9.00471e-17	5.39377e-15
NCOA7	CellType	2.49056	3.20595e-18	2.08063e-16	2.48667	1.06901e-14	3.47634e-12	6.40724e-31	1.16693e-28	3.20595e-18	2.07619e-16	6.40999e-18	4.15114e-16
ARFGAP1	CellType	3.10385	2.72065e-21	2.23733e-19	3.54344	3.38955e-12	6.57987e-10	6.64625e-31	1.20864e-28	2.72065e-21	2.2343e-19	5.44131e-21	4.46859e-19
VAMP8	CellType	4.28016	1.3029e-26	1.61592e-24	4.53914	8.35269e-09	8.09226e-07	7.03436e-31	1.27731e-28	1.3029e-26	1.61592e-24	2.6058e-26	3.23184e-24
EGFL7	CellType	2.49525	5.98421e-19	4.10788e-17	3.26478	5.45301e-14	1.52403e-11	7.70705e-31	1.39736e-28	5.98421e-19	4.10324e-17	1.19683e-18	8.20639e-17
KBTBD8	CellType	-3.51631	3.63343e-26	4.33355e-24	-3.06932	5.1874e-09	5.23908e-07	7.94067e-31	1.43757e-28	3.63343e-26	4.33355e-24	7.26685e-26	8.66709e-24
CA12	CellType	-2.39419	2.65122e-15	1.38614e-13	-2.94374	1.86698e-17	1.13798e-14	7.96032e-31	1.43898e-28	1.86698e-17	1.14836e-15	3.70836e-17	2.28156e-15
NUDT22	CellType	2.37263	1.39866e-18	9.30115e-17	2.75566	2.75326e-14	8.22562e-12	8.07813e-31	1.45811e-28	1.39866e-18	9.29096e-17	2.79719e-18	1.8581e-16
ARPC5	CellType	3.67139	6.82645e-32	1.25268e-29	2.89597	2.79254e-06	0.000161529	8.27962e-31	1.49226e-28	6.82645e-32	1.25268e-29	1.36529e-31	2.50537e-29
UTRN	CellType	2.87096	3.57875e-21	2.91923e-19	2.65547	3.67322e-12	6.99449e-10	9.2478e-31	1.66428e-28	3.57875e-21	2.91531e-19	7.1575e-21	5.83062e-19
SLC4A2	CellType	2.91369	2.18139e-17	1.33904e-15	2.61155	2.90345e-15	1.06398e-12	1.01475e-30	1.82348e-28	2.18139e-17	1.33499e-15	4.3304e-17	2.65284e-15
FXYD4	CellType	3.43525	1.9819e-24	2.05643e-22	2.75404	6.29296e-10	7.6715e-08	1.063e-30	1.90737e-28	1.9819e-24	2.05643e-22	3.96379e-24	4.11286e-22
MGAT5	CellType	-3.66753	7.08973e-31	1.21463e-28	-5.08034	1.29762e-06	8.03867e-05	1.16124e-30	2.08056e-28	7.08973e-31	1.21463e-28	1.41795e-30	2.42926e-28
MRPS10	CellType	2.61377	3.97158e-32	7.50372e-30	3.69501	4.31756e-06	0.00024212	1.21359e-30	2.17116e-28	3.97158e-32	7.50372e-30	7.94317e-32	1.50074e-29
NHLRC3	CellType	-3.4279	1.06815e-27	1.44925e-25	-4.21573	4.58286e-08	3.86299e-06	1.23978e-30	2.21474e-28	1.06815e-27	1.44925e-25	2.13631e-27	2.8985e-25
TYW1B	CellType	-3.34302	4.98314e-34	1.1111e-31	-3.28148	2.29588e-05	0.00108952	1.30185e-30	2.32221e-28	4.98314e-34	1.1111e-31	9.96627e-34	2.22219e-31
SPSB2	CellType	3.16563	4.64921e-20	3.47036e-18	2.45628	7.19799e-13	1.58744e-10	1.3363e-30	2.38016e-28	4.64921e-20	3.46396e-18	9.29842e-20	6.92792e-18
NEDD8	CellType	2.40297	6.44804e-53	5.92519e-50	1.7108	0.181511	1	1.35257e-30	2.40559e-28	6.44804e-53	5.92519e-50	1.28961e-52	1.18504e-49
SLC17A5	CellType	3.04615	4.77322e-18	3.06498e-16	2.69652	1.60134e-14	4.98045e-12	1.42521e-30	2.53108e-28	4.77322e-18	3.05689e-16	9.5436e-18	6.11196e-16
SYNGR2	CellType	3.8102	4.68044e-36	1.26723e-33	4.17443	0.000113731	0.00460452	1.434e-30	2.54297e-28	4.68044e-36	1.26723e-33	9.36087e-36	2.53446e-33
NR1H3	CellType	2.54032	3.38651e-17	2.04771e-15	2.55807	2.71607e-15	1.01369e-12	1.44548e-30	2.55958e-28	3.38651e-17	2.04161e-15	6.68928e-17	4.03073e-15
ILVBL	CellType	2.72834	3.52651e-19	2.46118e-17	2.92238	1.52814e-13	3.80611e-11	1.46272e-30	2.58634e-28	3.52651e-19	2.45835e-17	7.05301e-19	4.91669e-17
ERVK13-1	CellType	-3.04149	1.42395e-22	1.29282e-20	-3.0039	5.61576e-11	8.44079e-09	1.59666e-30	2.81906e-28	1.42395e-22	1.29282e-20	2.84791e-22	2.58564e-20
NIT2	CellType	2.98899	6.89648e-23	6.45461e-21	2.1727	9.24211e-11	1.31423e-08	1.62658e-30	2.86771e-28	6.89648e-23	6.45461e-21	1.3793e-22	1.29092e-20
TRIO	CellType	-3.47944	1.35259e-26	1.67584e-24	-2.76369	1.50892e-08	1.39078e-06	1.67313e-30	2.9455e-28	1.35259e-26	1.67584e-24	2.70518e-26	3.35168e-24
LYPLA2	CellType	2.67809	2.47811e-18	1.61605e-16	2.62925	3.37922e-14	9.82942e-12	1.70865e-30	3.00368e-28	2.47811e-18	1.61258e-16	4.95585e-18	3.22493e-16
ITFG1	CellType	3.1023	1.34828e-24	1.4184e-22	2.00612	1.14947e-09	1.31191e-07	1.73138e-30	3.03922e-28	1.34828e-24	1.4184e-22	2.69656e-24	2.8368e-22
HES1	CellType	-2.2688	2.3371e-15	1.22666e-13	-2.74212	5.02463e-17	2.80862e-14	1.81274e-30	3.17743e-28	5.02463e-17	2.99936e-15	9.83906e-17	5.87903e-15
ARHGAP10	CellType	-3.69583	3.44343e-35	8.59416e-33	-3.09168	6.85557e-05	0.00292492	1.87497e-30	3.28177e-28	3.44343e-35	8.59416e-33	6.88687e-35	1.71883e-32
ARL13B	CellType	-3.31447	2.34939e-28	3.34474e-26	-4.06757	1.34351e-07	1.02107e-05	2.03228e-30	3.55199e-28	2.34939e-28	3.34474e-26	4.69877e-28	6.68948e-26
IAH1	CellType	-3.41567	9.78828e-25	1.04148e-22	-3.16735	1.64044e-09	1.81723e-07	2.15804e-30	3.76637e-28	9.78828e-25	1.04148e-22	1.95766e-24	2.08295e-22
ZNF259	CellType	2.96975	2.06331e-24	2.13543e-22	2.26104	1.05943e-09	1.22619e-07	2.17807e-30	3.79586e-28	2.06331e-24	2.13543e-22	4.12662e-24	4.27086e-22
EID2	CellType	2.31522	6.91619e-18	4.40835e-16	3.17217	1.8121e-14	5.59291e-12	2.29891e-30	4.00071e-28	6.91619e-18	4.3968e-16	1.38271e-17	8.79024e-16
ANKRD55	CellType	2.72521	1.4376e-22	1.30423e-20	3.98323	8.53797e-11	1.23879e-08	2.70212e-30	4.69566e-28	1.4376e-22	1.30423e-20	2.8752e-22	2.60847e-20
PARL	CellType	-3.15194	6.67477e-77	3.52011e-73	-16.9953	0.992629	1	2.82756e-30	4.90662e-28	6.67477e-77	3.52011e-73	1.33495e-76	7.04022e-73
BATF3	CellType	3.57697	5.21485e-24	5.2104e-22	3.6793	7.51984e-10	8.96001e-08	2.90626e-30	5.03599e-28	5.21485e-24	5.2104e-22	1.04297e-23	1.04122e-21
SEC11C	CellType	2.61483	8.23653e-20	6.04393e-18	2.29296	9.64308e-13	2.0887e-10	3.08481e-30	5.33775e-28	8.23653e-20	6.03663e-18	1.64731e-19	1.20733e-17
CDK5RAP2	CellType	3.45479	6.32444e-35	1.52209e-32	4.27229	7.5188e-05	0.00317439	3.36188e-30	5.80888e-28	6.32444e-35	1.52209e-32	1.26489e-34	3.04418e-32
MRPS31	CellType	2.94521	6.43701e-35	1.54611e-32	4.27229	7.5188e-05	0.00317439	3.40096e-30	5.86805e-28	6.43701e-35	1.54611e-32	1.2874e-34	3.09222e-32
DPP4	CellType	3.01141	6.95791e-22	5.96023e-20	4.06543	3.6099e-11	5.63537e-09	3.49278e-30	6.01792e-28	6.95791e-22	5.96023e-20	1.39158e-21	1.19205e-19
SLC25A19	CellType	3.15824	6.00849e-26	7.03482e-24	2.16982	1.16389e-08	1.09016e-06	3.61476e-30	6.21926e-28	6.00849e-26	7.03482e-24	1.2017e-25	1.40696e-23
PCDH15	CellType	-3.12685	2.73301e-23	2.61027e-21	-2.88273	3.18938e-10	4.11553e-08	3.6435e-30	6.25982e-28	2.73301e-23	2.61027e-21	5.46603e-23	5.22055e-21
CUTC	CellType	3.04495	1.9392e-25	2.15994e-23	2.71406	6.36192e-09	6.36174e-07	3.83973e-30	6.58763e-28	1.9392e-25	2.15994e-23	3.87839e-25	4.31988e-23
RUFY3	CellType	2.97984	6.71527e-22	5.76052e-20	2.42929	4.34291e-11	6.64287e-09	4.24491e-30	7.27249e-28	6.71527e-22	5.76052e-20	1.34305e-21	1.1521e-19
HN1L	CellType	3.32662	8.09142e-27	1.03283e-24	2.86797	3.78309e-08	3.23379e-06	4.26124e-30	7.29017e-28	8.09142e-27	1.03283e-24	1.61828e-26	2.06566e-24
C11orf73	CellType	2.86766	1.44243e-24	1.51613e-22	1.95285	2.30782e-09	2.50161e-07	4.62487e-30	7.90114e-28	1.44243e-24	1.51613e-22	2.88485e-24	3.03226e-22
VGLL4	CellType	3.02283	8.5609e-21	6.75167e-19	2.91316	7.84407e-12	1.40126e-09	4.76448e-30	8.12819e-28	8.5609e-21	6.7429e-19	1.71218e-20	1.34858e-18
HORMAD1	CellType	2.52477	1.31755e-18	8.78102e-17	2.50321	1.53834e-13	3.82368e-11	4.8876e-30	8.32653e-28	1.31755e-18	8.77138e-17	2.63509e-18	1.75426e-16
IGDCC3	CellType	-2.46576	2.24692e-15	1.18086e-13	-2.62578	1.73317e-16	8.18007e-14	5.78631e-30	9.84373e-28	1.73317e-16	9.87913e-15	2.99877e-16	1.74707e-14
LOC100129269	CellType	2.71242	6.94501e-18	4.4244e-16	2.80145	4.54452e-14	1.30008e-11	6.10535e-30	1.03719e-27	6.94501e-18	4.41281e-16	1.38879e-17	8.82427e-16
NDC80	CellType	3.17658	1.34303e-23	1.31163e-21	3.6793	7.51984e-10	8.96001e-08	6.19901e-30	1.05163e-27	1.34303e-23	1.31163e-21	2.68606e-23	2.62326e-21
ZCCHC2	CellType	-3.46238	1.90199e-26	2.3233e-24	-2.53978	3.16214e-08	2.7436e-06	6.25608e-30	1.05983e-27	1.90199e-26	2.3233e-24	3.80397e-26	4.64661e-24
GCHFR	CellType	3.17621	2.98183e-31	5.19663e-29	3.14492	5.19581e-06	0.000287122	6.74459e-30	1.141e-27	2.98183e-31	5.19663e-29	5.96366e-31	1.03933e-28
ADI1	CellType	4.00611	9.17304e-23	8.47416e-21	3.47364	2.41085e-10	3.18896e-08	6.84454e-30	1.15629e-27	9.17304e-23	8.47416e-21	1.83461e-22	1.69483e-20
TMTC3	CellType	2.9194	3.97469e-25	4.30076e-23	3.89113	6.61555e-09	6.58279e-07	7.06347e-30	1.19162e-27	3.97469e-25	4.30076e-23	7.94937e-25	8.60152e-23
ACBD6	CellType	2.56883	1.34223e-17	8.35771e-16	2.44467	2.92925e-14	8.68724e-12	7.10357e-30	1.19672e-27	1.34223e-17	8.33205e-16	2.68324e-17	1.66565e-15
SHARPIN	CellType	2.42161	7.17284e-18	4.55518e-16	2.4475	5.19853e-14	1.46302e-11	7.25816e-30	1.22107e-27	7.17284e-18	4.54329e-16	1.43437e-17	9.08059e-16
EMC10	CellType	2.35293	1.57624e-18	1.04534e-16	2.3575	2.02842e-13	4.92081e-11	7.77677e-30	1.3065e-27	1.57624e-18	1.0442e-16	3.15246e-18	2.08838e-16
ZCWPW1	CellType	-2.83156	2.99248e-20	2.27003e-18	-2.86769	5.20033e-12	9.64499e-10	8.70562e-30	1.46053e-27	2.99248e-20	2.26578e-18	5.98497e-20	4.52873e-18
PXDN	CellType	-2.54134	4.40287e-15	2.26582e-13	-2.68247	1.33599e-16	6.45621e-14	8.90063e-30	1.49118e-27	1.33599e-16	7.69107e-15	3.10356e-16	1.80725e-14
AASDHPPT	CellType	3.09986	1.22856e-25	1.39662e-23	2.64938	1.61356e-08	1.47712e-06	9.8948e-30	1.65545e-27	1.22856e-25	1.39662e-23	2.45711e-25	2.79324e-23
YBEY	CellType	3.07639	4.04087e-32	7.62276e-30	2.22043	1.40393e-05	0.000700788	1.00867e-29	1.68523e-27	4.04087e-32	7.62276e-30	8.08174e-32	1.52455e-29
C1orf210	CellType	-3.10293	1.25134e-17	7.79577e-16	-2.3771	4.64276e-14	1.31577e-11	1.08172e-29	1.8048e-27	1.25134e-17	7.77182e-16	2.502e-17	1.55436e-15
GNAT2	CellType	-2.60674	2.06525e-17	1.27096e-15	-2.51987	3.13193e-14	9.13742e-12	1.14251e-29	1.9036e-27	2.06525e-17	1.26711e-15	4.12777e-17	2.53254e-15
EPN2-IT1	CellType	-3.20829	2.061e-29	3.16847e-27	-2.23291	1.25357e-06	7.80961e-05	1.18918e-29	1.97865e-27	2.061e-29	3.16847e-27	4.12201e-29	6.33694e-27
PARD3B	CellType	-2.44478	1.40943e-17	8.76264e-16	-2.58238	4.61587e-14	1.31429e-11	1.20158e-29	1.99654e-27	1.40943e-17	8.73577e-16	2.818e-17	1.74573e-15
INPP5D	CellType	2.88472	4.13923e-18	2.6706e-16	2.33291	1.49801e-13	3.73876e-11	1.35554e-29	2.24928e-27	4.13923e-18	2.66352e-16	8.27823e-18	5.32689e-16
APOOL	CellType	2.56463	2.64117e-18	1.72054e-16	2.34085	2.19924e-13	5.30339e-11	1.36032e-29	2.25413e-27	2.64117e-18	1.71685e-16	5.28228e-18	3.43366e-16
SGCB	CellType	3.2736	6.64e-26	7.72204e-24	2.50337	2.8902e-08	2.5286e-06	1.41601e-29	2.3432e-27	6.64e-26	7.72204e-24	1.328e-25	1.54441e-23
CHMP4A	CellType	2.42405	1.39702e-17	8.68993e-16	2.65754	5.5808e-14	1.55616e-11	1.45679e-29	2.40741e-27	1.39702e-17	8.66328e-16	2.79334e-17	1.73134e-15
BMP4	CellType	-3.24056	9.74358e-19	6.56147e-17	-2.7014	5.38045e-13	1.21082e-10	1.46398e-29	2.41599e-27	9.74358e-19	6.55419e-17	1.94871e-18	1.31084e-16
EI24	CellType	3.20975	1.6836e-22	1.5156e-20	4.1957	3.10768e-10	4.01438e-08	1.54874e-29	2.5524e-27	1.6836e-22	1.5156e-20	3.3672e-22	3.03121e-20
PHF13	CellType	-3.31869	5.04986e-38	1.63341e-35	-3.42398	0.00120116	0.0382807	1.5567e-29	2.56203e-27	5.04986e-38	1.63341e-35	1.00997e-37	3.26682e-35
NELFB	CellType	3.26185	8.04488e-22	6.84782e-20	3.12431	1.11891e-10	1.57448e-08	1.57227e-29	2.58416e-27	8.04488e-22	6.84782e-20	1.60898e-21	1.36956e-19
MICALCL	CellType	-2.6634	3.83969e-16	2.14429e-14	-2.49857	2.85483e-15	1.05573e-12	1.60147e-29	2.62859e-27	3.83969e-16	2.13349e-14	6.66134e-16	3.68948e-14
ZNF696	CellType	2.33552	3.5796e-18	2.3194e-16	2.32062	1.98108e-13	4.81558e-11	1.60441e-29	2.62985e-27	3.5796e-18	2.31323e-16	7.15907e-18	4.62637e-16
PRKDC	CellType	3.37979	2.1535e-41	8.56432e-39	3.03955	0.00728196	0.189585	1.617e-29	2.64692e-27	2.1535e-41	8.56432e-39	4.307e-41	1.71286e-38
APOA2	CellType	-2.39205	1.49924e-16	8.61045e-15	-2.54642	7.10383e-15	2.39353e-12	1.62134e-29	2.65044e-27	1.49924e-16	8.57796e-15	3.14628e-16	1.83125e-14
VLDLR	CellType	-2.47599	4.91772e-16	2.71384e-14	-2.61158	2.28163e-15	8.56822e-13	1.62872e-29	2.65892e-27	4.91772e-16	2.6991e-14	8.88178e-16	4.88363e-14
HIST1H2AI	CellType	-2.08226	1.33207e-15	7.13355e-14	-2.56662	9.1799e-16	3.68705e-13	1.75912e-29	2.86794e-27	9.1799e-16	4.94225e-14	1.11022e-15	6.05785e-14
TMEM99	CellType	3.67239	9.6731e-26	1.11214e-23	3.35508	2.80409e-08	2.46647e-06	1.80442e-29	2.93785e-27	9.6731e-26	1.11214e-23	1.93462e-25	2.22429e-23
COMMD2	CellType	3.34198	6.42616e-32	1.18641e-29	4.61767	1.63754e-05	0.000802859	1.82969e-29	2.97501e-27	6.42616e-32	1.18641e-29	1.28523e-31	2.37281e-29
PAGE2	CellType	2.82316	2.92583e-20	2.22364e-18	2.11115	1.04027e-11	1.80002e-09	1.91099e-29	3.10302e-27	2.92583e-20	2.21946e-18	5.85165e-20	4.43615e-18
GOSR1	CellType	2.89536	3.01952e-41	1.19692e-38	3.03955	0.00728196	0.189585	1.9755e-29	3.2035e-27	3.01952e-41	1.19692e-38	6.03903e-41	2.39383e-38
CPEB4	CellType	-3.38327	2.2713e-37	6.97471e-35	-3.50305	0.000913865	0.0300159	2.06636e-29	3.34636e-27	2.2713e-37	6.97471e-35	4.54261e-37	1.39494e-34
SCML1	CellType	-3.00231	3.94998e-19	2.74881e-17	-2.82494	1.54855e-12	3.22185e-10	2.1136e-29	3.4183e-27	3.94998e-19	2.74566e-17	7.89996e-19	5.49133e-17
LOC645212	CellType	-2.9255	1.01871e-20	7.98742e-19	-2.90186	2.49555e-11	4.04141e-09	2.16664e-29	3.49942e-27	1.01871e-20	7.97711e-19	2.03741e-20	1.59542e-18
DDIT3	CellType	-3.98719	1.53576e-43	7.19235e-41	-2.47849	0.020803	0.480086	2.30177e-29	3.71273e-27	1.53576e-43	7.19235e-41	3.07151e-43	1.43847e-40
TXNDC12	CellType	3.81249	2.38607e-31	4.19452e-29	4.69514	1.14809e-05	0.000586355	2.34979e-29	3.7839e-27	2.38607e-31	4.19452e-29	4.77214e-31	8.38904e-29
SERHL2	CellType	-2.64454	3.33533e-24	3.40255e-22	-3.37125	4.7402e-09	4.83574e-07	2.35214e-29	3.7839e-27	3.33533e-24	3.40255e-22	6.67065e-24	6.8051e-22
PLS1	CellType	-3.73669	2.51793e-27	3.32335e-25	-2.53624	2.16786e-07	1.5793e-05	2.40261e-29	3.85998e-27	2.51793e-27	3.32335e-25	5.03586e-27	6.64671e-25
TCEAL4	CellType	2.56395	4.62618e-17	2.77929e-15	2.68754	3.13378e-14	9.13742e-12	2.44561e-29	3.92385e-27	4.62618e-17	2.77105e-15	9.23874e-17	5.53123e-15
GALC	CellType	-2.97774	3.28535e-19	2.29948e-17	-2.4394	2.16038e-12	4.36745e-10	2.61006e-29	4.18217e-27	3.28535e-19	2.29683e-17	6.57069e-19	4.59367e-17
NMU	CellType	3.11371	1.56311e-21	1.30759e-19	3.95623	1.13008e-10	1.58834e-08	2.76519e-29	4.4249e-27	1.56311e-21	1.30668e-19	3.12622e-21	2.61337e-19
RPL23AP53	CellType	-2.86918	5.0009e-32	9.36098e-30	-3.28148	2.29588e-05	0.00108952	2.87555e-29	4.59544e-27	5.0009e-32	9.36098e-30	1.00018e-31	1.8722e-29
ATG10	CellType	3.43913	5.01214e-29	7.4413e-27	2.0087	1.48681e-06	9.09914e-05	2.95403e-29	4.71465e-27	5.01214e-29	7.4413e-27	1.00243e-28	1.48826e-26
PEX16	CellType	3.02479	1.85433e-22	1.66487e-20	2.34391	5.19048e-10	6.46864e-08	3.2081e-29	5.11341e-27	1.85433e-22	1.66487e-20	3.70867e-22	3.32974e-20
DUSP4	CellType	2.94789	1.41305e-16	8.13854e-15	2.4804	1.46624e-14	4.6436e-12	3.22083e-29	5.12698e-27	1.41305e-16	8.10775e-15	3.18204e-16	1.85118e-14
PTBP2	CellType	-3.08479	1.52003e-29	2.35773e-27	-3.62659	2.70793e-06	0.000156933	3.42733e-29	5.44852e-27	1.52003e-29	2.35773e-27	3.04007e-29	4.71546e-27
IL34	CellType	2.81988	5.77732e-19	3.97261e-17	2.22309	1.84984e-12	3.80303e-10	3.61853e-29	5.74495e-27	5.77732e-19	3.96811e-17	1.15546e-18	7.93621e-17
ZNF592	CellType	3.16101	5.11655e-21	4.11279e-19	2.33206	6.25896e-11	9.26971e-09	3.63657e-29	5.76605e-27	5.11655e-21	4.10734e-19	1.02331e-20	8.21468e-19
PLEKHA1	CellType	2.78951	6.99375e-19	4.77925e-17	2.59385	1.64232e-12	3.40525e-10	3.75479e-29	5.94573e-27	6.99375e-19	4.77387e-17	1.39875e-18	9.54773e-17
ZDHHC9	CellType	3.26934	2.06569e-20	1.58483e-18	2.68417	2.40142e-11	3.89417e-09	3.78445e-29	5.98488e-27	2.06569e-20	1.58183e-18	4.13139e-20	3.16166e-18
HMGN1	CellType	4.04584	5.85707e-74	2.73247e-70	20.1667	0.991675	1	3.80835e-29	6.01483e-27	5.85707e-74	2.73247e-70	1.17141e-73	5.46494e-70
MAVS	CellType	3.27636	2.0227e-21	1.68046e-19	2.37371	1.27136e-10	1.77459e-08	3.95989e-29	6.24605e-27	2.0227e-21	1.67816e-19	4.04541e-21	3.35632e-19
AARS2	CellType	3.10238	1.56835e-20	1.21478e-18	2.54473	3.11797e-11	4.96324e-09	4.07623e-29	6.4212e-27	1.56835e-20	1.21323e-18	3.13669e-20	2.42647e-18
ADCY9	CellType	-3.33572	3.22184e-23	3.06749e-21	-2.61074	1.92864e-09	2.119e-07	4.26625e-29	6.71182e-27	3.22184e-23	3.06749e-21	6.44368e-23	6.13497e-21
CNPY2	CellType	3.20651	6.22669e-32	1.15133e-29	3.41644	2.6526e-05	0.0012418	4.35811e-29	6.83859e-27	6.22669e-32	1.15133e-29	1.24534e-31	2.30267e-29
PBX1	CellType	-2.69329	5.5236e-17	3.30046e-15	-2.33759	4.63712e-14	1.31577e-11	4.35549e-29	6.83859e-27	5.5236e-17	3.29073e-15	1.10341e-16	6.57363e-15
C6orf52	CellType	-5.01019	2.58224e-72	1.16006e-68	-19.1944	0.986276	1	4.45909e-29	6.97899e-27	2.58224e-72	1.16006e-68	5.16448e-72	2.32012e-68
BRE	CellType	2.38039	1.07757e-16	6.27786e-15	2.53196	2.57944e-14	7.8024e-12	4.45491e-29	6.97899e-27	1.07757e-16	6.25982e-15	3.33067e-16	1.89493e-14
PSAT1	CellType	2.57834	3.78018e-19	2.63367e-17	2.39124	3.41478e-12	6.58506e-10	4.95666e-29	7.74775e-27	3.78018e-19	2.63065e-17	7.56037e-19	5.26131e-17
SLC25A16	CellType	2.94715	7.79261e-28	1.07167e-25	3.39767	6.28196e-07	4.17294e-05	5.30012e-29	8.27394e-27	7.79261e-28	1.07167e-25	1.55852e-27	2.14335e-25
ANKMY2	CellType	-3.10116	2.25846e-23	2.16556e-21	-3.11844	2.92458e-09	3.11997e-07	5.56673e-29	8.67898e-27	2.25846e-23	2.16556e-21	4.51692e-23	4.33111e-21
VPS39	CellType	2.74294	3.86056e-16	2.15496e-14	2.60856	9.90822e-15	3.23944e-12	5.67766e-29	8.84056e-27	3.86056e-16	2.14411e-14	6.66134e-16	3.68948e-14
SP4	CellType	-2.93066	6.17386e-21	4.9365e-19	-2.69712	8.33593e-11	1.21628e-08	6.02199e-29	9.36051e-27	6.17386e-21	4.93e-19	1.23477e-20	9.85352e-19
B3GNT4	CellType	-2.51863	2.91458e-15	1.51859e-13	-2.5318	1.44903e-15	5.59751e-13	6.02702e-29	9.36051e-27	1.44903e-15	7.67518e-14	1.9984e-15	1.07161e-13
WDR11-AS1	CellType	2.24765	1.4347e-16	8.2437e-15	2.59959	2.66544e-14	7.98291e-12	6.05416e-29	9.38811e-27	1.4347e-16	8.21258e-15	3.33067e-16	1.89493e-14
ZDHHC12	CellType	2.74668	1.89632e-16	1.08396e-14	2.50327	2.06064e-14	6.3278e-12	6.06027e-29	9.38811e-27	1.89632e-16	1.07938e-14	3.33067e-16	1.89493e-14
FGGY	CellType	-2.73198	4.09278e-21	3.31236e-19	-3.71173	1.11453e-10	1.57013e-08	6.07074e-29	9.39233e-27	4.09278e-21	3.30795e-19	8.18556e-21	6.61038e-19
CLNS1A	CellType	3.18273	3.30416e-29	4.98485e-27	2.89597	2.79254e-06	0.000161529	6.22833e-29	9.62388e-27	3.30416e-29	4.98485e-27	6.60831e-29	9.96971e-27
MSMO1	CellType	3.64305	2.47522e-22	2.19953e-20	2.37479	7.2979e-10	8.76445e-08	6.2587e-29	9.6585e-27	2.47522e-22	2.19953e-20	4.95044e-22	4.39905e-20
TUBB8	CellType	-4.7545	4.93762e-47	2.99458e-44	-1.85002	0.0901183	1	6.39658e-29	9.85873e-27	4.93762e-47	2.99458e-44	9.87524e-47	5.98916e-44
WDR37	CellType	-3.18778	2.05008e-30	3.38784e-28	-2.89933	8.94259e-06	0.000467747	6.5921e-29	1.01472e-26	2.05008e-30	3.38784e-28	4.10016e-30	6.77568e-28
ATXN10	CellType	3.02572	6.31699e-21	5.04098e-19	2.48867	8.98631e-11	1.29763e-08	6.72369e-29	1.03366e-26	6.31699e-21	5.03436e-19	1.2634e-20	1.00621e-18
PAQR3	CellType	2.28069	4.15319e-17	2.49885e-15	2.46794	9.11842e-14	2.42551e-11	6.78073e-29	1.04111e-26	4.15319e-17	2.49143e-15	8.30261e-17	4.9806e-15
LIMK2	CellType	2.78042	6.4101e-21	5.11192e-19	3.85867	9.06965e-11	1.30408e-08	6.88335e-29	1.05553e-26	6.4101e-21	5.1052e-19	1.28202e-20	1.02037e-18
CCBL2	CellType	2.92971	6.50798e-21	5.18656e-19	2.00188	9.07816e-11	1.30408e-08	6.97943e-29	1.06891e-26	6.50798e-21	5.17976e-19	1.3016e-20	1.03527e-18
LINC00493	CellType	2.75414	2.73412e-40	1.02994e-37	3.03955	0.00728196	0.189585	7.29806e-29	1.1163e-26	2.73412e-40	1.02994e-37	5.46825e-40	2.05987e-37
SNAP23	CellType	4.18292	7.81289e-28	1.07325e-25	3.93715	8.02273e-07	5.22064e-05	7.81016e-29	1.19285e-26	7.81289e-28	1.07325e-25	1.56258e-27	2.14649e-25
B4GALT6	CellType	-2.19912	5.66891e-15	2.88916e-13	-2.57836	9.58326e-16	3.83635e-13	7.8182e-29	1.19285e-26	9.58326e-16	5.14571e-14	1.55431e-15	8.39041e-14
SORT1	CellType	-2.96013	3.07591e-17	1.86641e-15	-2.52883	1.3798e-13	3.50869e-11	7.94159e-29	1.21016e-26	3.07591e-17	1.86083e-15	6.15044e-17	3.72083e-15
PPM1H	CellType	-2.32732	2.34094e-14	1.13624e-12	-2.67202	2.20387e-16	1.01258e-13	7.98051e-29	1.21456e-26	2.20387e-16	1.24917e-14	4.44089e-16	2.50192e-14
FLOT1	CellType	-3.19697	1.32847e-38	4.50107e-36	-3.11721	0.00329699	0.0941637	8.63978e-29	1.31325e-26	1.32847e-38	4.50107e-36	2.65693e-38	9.00214e-36
CINP	CellType	3.08585	6.40035e-34	1.40641e-31	2.4025	0.00017835	0.00690276	8.83505e-29	1.34125e-26	6.40035e-34	1.40641e-31	1.28007e-33	2.81283e-31
RBMS2	CellType	-2.45632	1.78811e-17	1.10433e-15	-2.92479	2.64101e-13	6.26898e-11	9.60163e-29	1.4558e-26	1.78811e-17	1.10097e-15	3.57597e-17	2.20179e-15
YARS	CellType	3.81528	5.0874e-26	5.97949e-24	3.21281	1.25101e-07	9.57372e-06	9.73711e-29	1.4745e-26	5.0874e-26	5.97949e-24	1.01748e-25	1.1959e-23
NT5DC1	CellType	2.46132	5.56559e-17	3.32391e-15	2.4144	9.9674e-14	2.61429e-11	9.79854e-29	1.48195e-26	5.56559e-17	3.31412e-15	1.1125e-16	6.62454e-15
TOP2B	CellType	-3.45871	3.20601e-25	3.5034e-23	-2.86986	4.90521e-08	4.12039e-06	9.95543e-29	1.50194e-26	3.20601e-25	3.5034e-23	6.41201e-25	7.0068e-23
CES2	CellType	2.45182	1.41544e-16	8.14458e-15	2.41335	4.35583e-14	1.25201e-11	9.94362e-29	1.50194e-26	1.41544e-16	8.11379e-15	3.33067e-16	1.89493e-14
PIK3AP1	CellType	2.61236	3.1064e-17	1.88303e-15	2.34247	1.70537e-13	4.1789e-11	1.00385e-28	1.51259e-26	3.1064e-17	1.8774e-15	6.21167e-17	3.75412e-15
FN1	CellType	-5.26637	1.58332e-71	6.85899e-68	-18.8735	0.986505	1	1.0441e-28	1.57129e-26	1.58332e-71	6.85899e-68	3.16665e-71	1.3718e-67
SARS2	CellType	2.72847	1.90883e-18	1.25766e-16	2.22309	1.84984e-12	3.80303e-10	1.05175e-28	1.58084e-26	1.90883e-18	1.25561e-16	3.81766e-18	2.51122e-16
SDHC	CellType	2.76564	5.72962e-26	6.7213e-24	3.21281	1.25101e-07	9.57372e-06	1.06394e-28	1.59718e-26	5.72962e-26	6.7213e-24	1.14592e-25	1.34426e-23
SYCE1	CellType	2.37029	1.25721e-15	6.74162e-14	2.52976	6.09351e-15	2.11177e-12	1.09679e-28	1.64446e-26	1.25721e-15	6.69721e-14	2.10942e-15	1.13015e-13
HIST1H2BC	CellType	-4.1691	1.07208e-35	2.80862e-33	-1.82388	0.000661904	0.0225905	1.09995e-28	1.64716e-26	1.07208e-35	2.80862e-33	2.14415e-35	5.61723e-33
ISCA2	CellType	2.86885	2.59418e-25	2.86058e-23	3.28505	5.89834e-08	4.85379e-06	1.10509e-28	1.65282e-26	2.59418e-25	2.86058e-23	5.18835e-25	5.72117e-23
ASPHD2	CellType	-2.62645	9.74783e-19	6.56147e-17	-2.60117	3.46582e-12	6.65176e-10	1.16581e-28	1.74148e-26	9.74783e-19	6.55419e-17	1.94956e-18	1.31084e-16
CHURC1	CellType	2.7608	4.93415e-40	1.82468e-37	2.01858	0.00760428	0.197046	1.17238e-28	1.74914e-26	4.93415e-40	1.82468e-37	9.8683e-40	3.64936e-37
CIC	CellType	2.07837	9.49175e-17	5.55654e-15	3.08568	7.89394e-14	2.1517e-11	1.26671e-28	1.88756e-26	9.49175e-17	5.5405e-15	1.89607e-16	1.10677e-14
ANK3	CellType	-3.08262	3.45152e-18	2.23761e-16	-2.1828	1.45422e-12	3.04124e-10	1.37142e-28	2.04109e-26	3.45152e-18	2.23284e-16	6.90303e-18	4.46567e-16
DPP9	CellType	2.4469	2.34446e-16	1.33134e-14	2.73256	3.74271e-14	1.08607e-11	1.3738e-28	2.04212e-26	2.34446e-16	1.3239e-14	4.44089e-16	2.50192e-14
RMDN1	CellType	2.77768	4.95277e-19	3.42115e-17	2.27818	6.86947e-12	1.2381e-09	1.39071e-28	2.06473e-26	4.95277e-19	3.41726e-17	9.90555e-19	6.83451e-17
TBC1D17	CellType	-3.13594	1.13293e-30	1.9166e-28	-2.8093	1.71954e-05	0.000837983	1.40539e-28	2.08397e-26	1.13293e-30	1.9166e-28	2.26586e-30	3.8332e-28
LSM5	CellType	3.02826	1.28218e-36	3.67669e-34	2.34961	0.00130702	0.0411676	1.41634e-28	2.09764e-26	1.28218e-36	3.67669e-34	2.56436e-36	7.35338e-34
LYRM4	CellType	2.98586	6.59415e-32	1.21373e-29	2.85051	4.94235e-05	0.00217442	1.4613e-28	2.16159e-26	6.59415e-32	1.21373e-29	1.31883e-31	2.42746e-29
FARP2	CellType	-2.83726	1.12818e-23	1.10626e-21	-3.01994	9.15673e-09	8.76621e-07	1.48701e-28	2.19695e-26	1.12818e-23	1.10537e-21	2.25637e-23	2.21074e-21
RPAIN	CellType	2.55278	1.62528e-28	2.34412e-26	3.77911	2.43249e-06	0.000142814	1.52463e-28	2.24979e-26	1.62528e-28	2.34412e-26	3.25056e-28	4.68824e-26
NKAP	CellType	2.93732	2.41361e-30	3.95625e-28	2.71526	1.41446e-05	0.000705174	1.65961e-28	2.44598e-26	2.41361e-30	3.95625e-28	4.82722e-30	7.91249e-28
HAS2	CellType	-1.95487	5.2866e-14	2.49512e-12	-3.55663	1.98753e-16	9.2368e-14	1.67857e-28	2.47094e-26	1.98753e-16	1.13024e-14	4.44089e-16	2.50192e-14
CCIN	CellType	3.07119	4.11131e-22	3.57482e-20	4.48698	1.16251e-09	1.32402e-07	1.71126e-28	2.516e-26	4.11131e-22	3.57482e-20	8.22262e-22	7.14963e-20
FGD1	CellType	2.69224	2.39726e-19	1.70245e-17	2.37093	1.45424e-11	2.46017e-09	1.74313e-28	2.55975e-26	2.39726e-19	1.70046e-17	4.79452e-19	3.40092e-17
CD81	CellType	3.20041	6.80477e-17	4.03025e-15	2.44114	1.49086e-13	3.72858e-11	1.80882e-28	2.653e-26	6.80477e-17	4.01847e-15	1.36033e-16	8.03328e-15
PMPCB	CellType	3.1771	4.2276e-33	8.64743e-31	2.24703	0.00013916	0.00550182	1.81761e-28	2.66268e-26	4.2276e-33	8.64743e-31	8.4552e-33	1.72949e-30
COMT	CellType	2.54977	2.96368e-19	2.08396e-17	3.33281	1.35673e-11	2.30485e-09	1.93514e-28	2.83143e-26	2.96368e-19	2.08155e-17	5.92736e-19	4.1631e-17
PITPNA-AS1	CellType	2.7691	1.05421e-25	1.20861e-23	2.60951	1.46912e-07	1.1082e-05	2.1248e-28	3.10518e-26	1.05421e-25	1.20861e-23	2.10841e-25	2.41723e-23
CYC1	CellType	2.85246	2.11108e-18	1.38265e-16	2.51561	3.35936e-12	6.57224e-10	2.2383e-28	3.26712e-26	2.11108e-18	1.38041e-16	4.22216e-18	2.75934e-16
TOB1	CellType	-2.95169	8.89666e-19	6.00853e-17	-3.60472	6.79592e-12	1.2285e-09	2.30043e-28	3.35378e-26	8.89666e-19	6.00185e-17	1.77933e-18	1.20037e-16
PGP	CellType	2.56931	3.45184e-19	2.41323e-17	2.37093	1.45424e-11	2.46017e-09	2.39392e-28	3.48588e-26	3.45184e-19	2.41045e-17	6.90367e-19	4.8209e-17
PET117	CellType	2.10447	9.67969e-27	1.22049e-24	2.651	5.16486e-07	3.49014e-05	2.43282e-28	3.53827e-26	9.67969e-27	1.22049e-24	1.93594e-26	2.44098e-24
MOCS3	CellType	2.80236	5.68301e-17	3.3907e-15	2.60423	2.40519e-13	5.73164e-11	2.53759e-28	3.68623e-26	5.68301e-17	3.38072e-15	1.13633e-16	6.75984e-15
MRPL36	CellType	3.82376	4.37469e-36	1.18976e-33	3.56961	0.00121591	0.0386494	2.55848e-28	3.71213e-26	4.37469e-36	1.18976e-33	8.74937e-36	2.37952e-33
FAM104B	CellType	2.90904	3.7707e-29	5.65355e-27	2.80789	6.24474e-06	0.0003371	2.65676e-28	3.84553e-26	3.7707e-29	5.65355e-27	7.5414e-29	1.13071e-26
CSAD	CellType	2.15092	4.8962e-18	3.13896e-16	2.89228	1.98808e-12	4.0617e-10	2.65401e-28	3.84553e-26	4.8962e-18	3.13069e-16	9.79238e-18	6.26136e-16
COG2	CellType	2.62427	3.34324e-17	2.02256e-15	2.31155	4.27847e-13	9.77332e-11	2.87019e-28	4.14951e-26	3.34324e-17	2.01652e-15	6.68595e-17	4.03072e-15
RASSF1	CellType	3.11407	3.16043e-15	1.64245e-13	2.60708	6.58544e-15	2.23751e-12	2.93453e-28	4.23748e-26	3.16043e-15	1.63405e-13	4.32987e-15	2.26183e-13
C16orf74	CellType	-3.16802	8.48881e-23	7.87806e-21	-2.43022	4.91859e-09	5.00929e-07	3.163e-28	4.56196e-26	8.48881e-23	7.87806e-21	1.69776e-22	1.57561e-20
TXNL4A	CellType	2.85656	2.03013e-22	1.81465e-20	2.20377	3.0137e-09	3.20377e-07	3.32391e-28	4.78834e-26	2.03013e-22	1.81465e-20	4.06027e-22	3.6293e-20
SAT1	CellType	3.50521	1.31402e-18	8.76227e-17	2.44145	6.96326e-12	1.25314e-09	3.33602e-28	4.80009e-26	1.31402e-18	8.75265e-17	2.62804e-18	1.75053e-16
INADL	CellType	3.08272	3.27065e-19	2.29052e-17	2.38689	2.09815e-11	3.42528e-09	3.48789e-28	5.01266e-26	3.27065e-19	2.28788e-17	6.54129e-19	4.57575e-17
CHGA	CellType	2.45522	1.52354e-15	8.11595e-14	2.45036	1.72474e-14	5.33684e-12	3.7773e-28	5.42216e-26	1.52354e-15	8.06284e-14	2.77556e-15	1.47402e-13
PRDM14	CellType	2.84155	3.07361e-16	1.72681e-14	2.38087	8.93333e-14	2.39138e-11	4.37902e-28	6.27848e-26	3.07361e-16	1.71885e-14	6.66134e-16	3.68948e-14
LYPLAL1	CellType	2.58698	1.82823e-18	1.20586e-16	2.27818	6.86947e-12	1.2381e-09	4.39924e-28	6.30003e-26	1.82823e-18	1.2039e-16	3.65646e-18	2.40779e-16
SERPINE1	CellType	2.53864	4.22402e-18	2.72097e-16	3.18696	3.57892e-12	6.82564e-10	4.46238e-28	6.38291e-26	4.22402e-18	2.71377e-16	8.44804e-18	5.42753e-16
C1orf109	CellType	2.98987	6.64029e-24	6.5858e-22	3.35508	2.80409e-08	2.46647e-06	4.57931e-28	6.54245e-26	6.64029e-24	6.5858e-22	1.32806e-23	1.31608e-21
CASP6	CellType	3.72845	1.02986e-30	1.75201e-28	4.453	3.42833e-05	0.00156224	4.6439e-28	6.62692e-26	1.02986e-30	1.75201e-28	2.05972e-30	3.50402e-28
PYGB	CellType	4.54409	1.06872e-30	1.81558e-28	4.453	3.42833e-05	0.00156224	4.76134e-28	6.78653e-26	1.06872e-30	1.81558e-28	2.13745e-30	3.63116e-28
LSM3	CellType	2.3739	1.13716e-44	5.79243e-42	2.18298	0.0713863	1	4.79137e-28	6.82132e-26	1.13716e-44	5.79243e-42	2.27432e-44	1.15849e-41
CECR5	CellType	3.15382	1.01376e-19	7.38975e-18	2.62755	6.74558e-11	9.92979e-09	4.99559e-28	7.10371e-26	1.01376e-19	7.38088e-18	2.02752e-19	1.47618e-17
KIAA0391	CellType	3.13682	1.93231e-24	2.0067e-22	3.0186	6.42627e-08	5.26323e-06	5.71887e-28	8.1132e-26	1.93231e-24	2.0067e-22	3.86462e-24	4.01339e-22
RRP36	CellType	2.92551	2.2559e-22	2.00757e-20	2.63129	4.27778e-09	4.40849e-07	5.71874e-28	8.1132e-26	2.2559e-22	2.00757e-20	4.51179e-22	4.01514e-20
TPMT	CellType	2.65254	9.43057e-24	9.28486e-22	2.27096	2.94456e-08	2.56953e-06	6.42128e-28	9.09904e-26	9.43057e-24	9.27733e-22	1.88611e-23	1.85547e-21
TMEM223	CellType	2.54031	1.15963e-16	6.743e-15	2.38788	3.18799e-13	7.43637e-11	6.64974e-28	9.41179e-26	1.15963e-16	6.72366e-15	3.33067e-16	1.89493e-14
FEM1A	CellType	2.81219	3.1932e-22	2.80022e-20	2.87855	3.99527e-09	4.14199e-07	6.89784e-28	9.75156e-26	3.1932e-22	2.80022e-20	6.3864e-22	5.60045e-20
TMEM177	CellType	3.04798	5.24484e-17	3.13853e-15	2.25015	7.03823e-13	1.56072e-10	7.4181e-28	1.04627e-25	5.24484e-17	3.12927e-15	1.04889e-16	6.25807e-15
LOC100130855	CellType	-2.19455	4.42747e-15	2.27654e-13	-2.60396	1.19428e-14	3.86299e-12	7.41428e-28	1.04627e-25	4.42747e-15	2.26598e-13	6.43929e-15	3.32792e-13
CPOX	CellType	2.52095	8.54456e-19	5.77717e-17	2.07558	1.99375e-11	3.29027e-09	7.58414e-28	1.06844e-25	8.54456e-19	5.77074e-17	1.70891e-18	1.15415e-16
PPP1R3E	CellType	-2.25317	2.8263e-15	1.47449e-13	-2.37869	1.96549e-14	6.05093e-12	7.87316e-28	1.10787e-25	2.8263e-15	1.46629e-13	4.996e-15	2.59973e-13
WDR34	CellType	3.4555	7.75967e-22	6.61899e-20	3.28764	2.56648e-09	2.76961e-07	7.90577e-28	1.11117e-25	7.75967e-22	6.61899e-20	1.55193e-21	1.3238e-19
MOGS	CellType	2.9877	1.39438e-19	1.00615e-17	2.04496	7.94317e-11	1.16082e-08	7.9567e-28	1.11704e-25	1.39438e-19	1.00495e-17	2.78876e-19	2.00991e-17
ITGA5	CellType	3.85368	3.18051e-19	2.23126e-17	2.232	4.4302e-11	6.74462e-09	8.11895e-28	1.1385e-25	3.18051e-19	2.22868e-17	6.36102e-19	4.45736e-17
NME2	CellType	1.99929	9.91465e-32	1.79227e-29	2.73953	0.000108648	0.00442683	8.79443e-28	1.23179e-25	9.91465e-32	1.79227e-29	1.98293e-31	3.58454e-29
HCG17	CellType	-2.26862	4.99323e-20	3.71343e-18	-2.38009	1.79194e-10	2.43673e-08	8.80766e-28	1.23222e-25	4.99323e-20	3.70662e-18	9.98646e-20	7.41323e-18
MRPL10	CellType	3.25549	7.51671e-22	6.4253e-20	3.06698	2.88491e-09	3.08037e-07	8.96335e-28	1.25256e-25	7.51671e-22	6.4253e-20	1.50334e-21	1.28506e-19
CNDP2	CellType	2.93004	6.40338e-17	3.80552e-15	2.55006	7.45264e-13	1.63468e-10	9.48133e-28	1.32342e-25	6.40338e-17	3.79437e-15	1.28057e-16	7.58809e-15
CHD1L	CellType	2.55951	4.9642e-16	2.73824e-14	2.35269	1.23992e-13	3.19316e-11	9.70363e-28	1.35289e-25	4.9642e-16	2.72338e-14	9.99201e-16	5.48911e-14
C1orf56	CellType	-2.63723	5.27259e-16	2.89912e-14	-2.30423	1.22105e-13	3.15125e-11	1.0113e-27	1.40835e-25	5.27259e-16	2.88343e-14	9.99201e-16	5.48911e-14
PSENEN	CellType	2.73702	3.6873e-29	5.53535e-27	3.5143	1.42343e-05	0.000708189	1.08948e-27	1.51548e-25	3.6873e-29	5.53535e-27	7.37461e-29	1.10707e-26
RGS10	CellType	2.91396	1.12908e-22	1.03674e-20	2.56805	1.11277e-08	1.04551e-06	1.17546e-27	1.63321e-25	1.12908e-22	1.03674e-20	2.25816e-22	2.07348e-20
FAM72D	CellType	1.59351	1.8147e-19	1.29786e-17	2.1727	9.24211e-11	1.31423e-08	1.19185e-27	1.65409e-25	1.8147e-19	1.29633e-17	3.6294e-19	2.59266e-17
EGR1	CellType	-5.15452	7.5301e-69	2.94637e-65	-20.4386	0.985387	1	1.23303e-27	1.70928e-25	7.5301e-69	2.94637e-65	1.50602e-68	5.89274e-65
PRR22	CellType	1.84292	1.05032e-15	5.66977e-14	3.08568	7.89394e-14	2.1517e-11	1.24396e-27	1.72247e-25	1.05032e-15	5.63217e-14	2.10942e-15	1.13015e-13
LOC728613	CellType	-2.61351	5.12382e-30	8.19922e-28	-4.36616	3.27096e-05	0.00149776	1.25895e-27	1.74123e-25	5.12382e-30	8.19922e-28	1.02476e-29	1.63984e-27
PLBD1	CellType	3.49574	8.6575e-28	1.18257e-25	2.22061	4.31169e-06	0.00024212	1.27904e-27	1.76701e-25	8.6575e-28	1.18257e-25	1.7315e-27	2.36514e-25
FRMD4A	CellType	-2.40896	7.32685e-19	4.98721e-17	-2.87757	3.63573e-11	5.66112e-09	1.32688e-27	1.83101e-25	7.32685e-19	4.98162e-17	1.46537e-18	9.96324e-17
NUDT9	CellType	2.88921	1.34902e-19	9.74574e-18	2.26154	1.30134e-10	1.81226e-08	1.39065e-27	1.91683e-25	1.34902e-19	9.73415e-18	2.69804e-19	1.94683e-17
PTK2B	CellType	-2.69998	1.05973e-17	6.64642e-16	-3.98038	4.75965e-12	8.88198e-10	1.39622e-27	1.92232e-25	1.05973e-17	6.62587e-16	2.11946e-17	1.32517e-15
IKBKAP	CellType	2.77008	1.36635e-15	7.30101e-14	2.49625	6.92738e-14	1.90537e-11	1.40034e-27	1.92581e-25	1.36635e-15	7.25625e-14	2.88658e-15	1.52829e-13
LEPRE1	CellType	2.82974	2.71461e-17	1.65713e-15	2.49582	2.28868e-12	4.59617e-10	1.45712e-27	2.00163e-25	2.71461e-17	1.65214e-15	5.42915e-17	3.30259e-15
BCL2L11	CellType	-3.42158	6.26171e-30	9.95443e-28	-3.21977	3.29766e-05	0.00150941	1.46361e-27	2.00826e-25	6.26171e-30	9.95443e-28	1.25234e-29	1.99089e-27
NUP205	CellType	3.0215	3.8914e-22	3.38603e-20	3.48942	6.47787e-09	6.46169e-07	1.5225e-27	2.08671e-25	3.8914e-22	3.38603e-20	7.78279e-22	6.77206e-20
PLA2G4F	CellType	2.59001	1.22034e-16	7.07564e-15	2.47693	6.70556e-13	1.48967e-10	1.53711e-27	2.10436e-25	1.22034e-16	7.0554e-15	3.33067e-16	1.89493e-14
UNC13D	CellType	-2.16555	1.0084e-12	4.31296e-11	-2.69518	8.1333e-17	4.23408e-14	1.63534e-27	2.23631e-25	8.1333e-17	4.7705e-15	1.62653e-16	9.54024e-15
MTRR	CellType	-3.35416	2.02503e-29	3.1197e-27	-4.44775	2.31111e-05	0.00109546	1.70729e-27	2.33208e-25	2.02503e-29	3.1197e-27	4.05006e-29	6.2394e-27
VPS25	CellType	3.23524	2.49096e-30	4.07752e-28	3.31253	5.04207e-05	0.00221348	1.72384e-27	2.35203e-25	2.49096e-30	4.07752e-28	4.98192e-30	8.15504e-28
CCSAP	CellType	-3.39354	6.67707e-32	1.22713e-29	-2.92118	0.000174233	0.00677787	1.7363e-27	2.36637e-25	6.67707e-32	1.22713e-29	1.33541e-31	2.45426e-29
NRD1	CellType	3.13477	4.9605e-27	6.42833e-25	3.233	2.53375e-06	0.00014797	1.84683e-27	2.51419e-25	4.9605e-27	6.42833e-25	9.92101e-27	1.28567e-24
TSPAN12	CellType	-2.61974	4.76075e-20	3.54706e-18	-2.60017	3.8123e-10	4.86244e-08	2.11311e-27	2.87346e-25	4.76075e-20	3.54054e-18	9.52149e-20	7.07673e-18
BCL11A	CellType	3.29578	1.85465e-17	1.14485e-15	2.23145	4.49794e-12	8.44558e-10	2.16864e-27	2.94567e-25	1.85465e-17	1.14136e-15	3.70929e-17	2.28156e-15
TRIM5	CellType	2.43254	1.66703e-16	9.54249e-15	2.39418	7.14687e-13	1.57903e-10	2.19714e-27	2.98104e-25	1.66703e-16	9.5066e-15	3.33067e-16	1.89493e-14
IL13RA1	CellType	-2.66758	8.50454e-18	5.37837e-16	-2.5516	8.56938e-12	1.51521e-09	2.20799e-27	2.99242e-25	8.50454e-18	5.36438e-16	1.70091e-17	1.07288e-15
C7orf73	CellType	3.06882	1.00627e-29	1.58105e-27	2.13235	3.51215e-05	0.00159674	2.26433e-27	3.06535e-25	1.00627e-29	1.58105e-27	2.01254e-29	3.16209e-27
SOX2	CellType	2.72825	9.02539e-21	7.10875e-19	3.13023	1.23228e-09	1.39562e-07	2.27778e-27	3.08012e-25	9.02539e-21	7.09953e-19	1.80508e-20	1.41991e-18
METAP1D	CellType	2.0477	6.60147e-17	3.91749e-15	2.78429	1.66128e-12	3.43869e-10	2.31271e-27	3.12386e-25	6.60147e-17	3.90602e-15	1.32024e-16	7.81174e-15
C8orf59	CellType	2.695	1.25093e-34	2.92922e-32	2.34961	0.00130702	0.0411676	2.45191e-27	3.3082e-25	1.25093e-34	2.92922e-32	2.50186e-34	5.85844e-32
GTF2H3	CellType	2.41512	3.29603e-17	1.99499e-15	2.27844	3.16769e-12	6.24763e-10	2.4795e-27	3.34172e-25	3.29603e-17	1.98904e-15	6.59198e-17	3.97605e-15
TOR3A	CellType	-3.45407	4.81045e-26	5.67045e-24	-3.7607	1.1215e-06	7.05933e-05	2.59632e-27	3.49528e-25	4.81045e-26	5.67045e-24	9.62089e-26	1.13409e-23
FBXL19-AS1	CellType	-2.99996	2.21353e-21	1.83272e-19	-2.04301	3.38539e-09	3.54301e-07	2.62718e-27	3.52986e-25	2.21353e-21	1.83022e-19	4.42707e-21	3.66044e-19
EPSTI1	CellType	-3.06693	4.78214e-17	2.87015e-15	-2.27608	2.45115e-12	4.89811e-10	2.62783e-27	3.52986e-25	4.78214e-17	2.86165e-15	9.56409e-17	5.72319e-15
C17orf103	CellType	3.08759	1.03073e-22	9.50027e-21	2.23164	2.16634e-08	1.95078e-06	2.68924e-27	3.60835e-25	1.03073e-22	9.50027e-21	2.06145e-22	1.90005e-20
PRKAR2A	CellType	-3.06968	7.37336e-32	1.34693e-29	-2.88545	0.000210571	0.00805217	2.71734e-27	3.64203e-25	7.37336e-32	1.34693e-29	1.47467e-31	2.69386e-29
PROM1	CellType	3.38166	1.28144e-15	6.8685e-14	2.81923	1.41006e-13	3.56486e-11	2.73477e-27	3.66135e-25	1.28144e-15	6.82327e-14	2.55351e-15	1.35907e-13
VPS33A	CellType	3.18384	4.21091e-29	6.29025e-27	4.53709	2.35722e-05	0.0011134	2.91552e-27	3.89903e-25	4.21091e-29	6.29025e-27	8.42182e-29	1.25805e-26
SYCP2	CellType	-3.18521	5.08835e-24	5.0924e-22	-3.04504	1.29447e-07	9.86197e-06	3.2419e-27	4.33074e-25	5.08835e-24	5.0924e-22	1.01767e-23	1.01764e-21
CAPNS1	CellType	2.79486	6.95583e-19	4.75602e-17	2.2491	9.12773e-11	1.30408e-08	3.70922e-27	4.94957e-25	6.95583e-19	4.75066e-17	1.39117e-18	9.50133e-17
OVOL1	CellType	-3.67624	1.97815e-19	1.41226e-17	-2.75634	2.29354e-10	3.05042e-08	3.7859e-27	5.04633e-25	1.97815e-19	1.4106e-17	3.95631e-19	2.8212e-17
ATG4C	CellType	2.59285	3.1494e-18	2.04503e-16	2.16981	3.0072e-11	4.81217e-09	3.79831e-27	5.05731e-25	3.1494e-18	2.04066e-16	6.2988e-18	4.08131e-16
LPCAT3	CellType	6.26017	7.30685e-68	2.76967e-64	20.5043	0.986044	1	3.84755e-27	5.11725e-25	7.30685e-68	2.76967e-64	1.46137e-67	5.53934e-64
SLC35F6	CellType	4.21001	2.56879e-20	1.96212e-18	2.83927	9.89544e-10	1.15523e-07	4.09282e-27	5.43751e-25	2.56879e-20	1.95842e-18	5.13758e-20	3.91438e-18
HSD17B11	CellType	2.41375	1.92484e-16	1.09975e-14	2.55373	1.21723e-12	2.5994e-10	4.43087e-27	5.88018e-25	1.92484e-16	1.09511e-14	3.33067e-16	1.89493e-14
SMYD2	CellType	3.04241	3.72865e-24	3.7847e-22	1.86404	1.90906e-07	1.40511e-05	4.49488e-27	5.95861e-25	3.72865e-24	3.7847e-22	7.45729e-24	7.5694e-22
FANCE	CellType	3.37703	2.14374e-24	2.213e-22	2.44502	2.63735e-07	1.89515e-05	4.75901e-27	6.30187e-25	2.14374e-24	2.213e-22	4.28747e-24	4.426e-22
FOXI3	CellType	2.27572	2.01157e-16	1.14876e-14	2.21178	1.41196e-12	2.95796e-10	5.40928e-27	7.15514e-25	2.01157e-16	1.14338e-14	4.44089e-16	2.50192e-14
SPSB3	CellType	3.24078	1.06318e-25	1.21775e-23	3.31709	1.25337e-06	7.80961e-05	5.4873e-27	7.24946e-25	1.06318e-25	1.21775e-23	2.12636e-25	2.4355e-23
RAB3A	CellType	-2.63415	4.2939e-16	2.38478e-14	-2.30654	7.38901e-13	1.62366e-10	5.49254e-27	7.24946e-25	4.2939e-16	2.37283e-14	8.88178e-16	4.88363e-14
DCAF5	CellType	-3.43348	2.93522e-28	4.1303e-26	-3.34182	1.60183e-05	0.000787264	5.59307e-27	7.37412e-25	2.93522e-28	4.1303e-26	5.87044e-28	8.2606e-26
RARRES2	CellType	-4.0499	1.07112e-67	3.93706e-64	-18.1343	0.987034	1	5.66483e-27	7.46062e-25	1.07112e-67	3.93706e-64	2.14224e-67	7.87412e-64
NTRK2	CellType	-2.12988	7.58617e-13	3.28517e-11	-3.03252	4.34927e-16	1.86414e-13	5.71559e-27	7.51932e-25	4.34927e-16	2.40123e-14	8.88178e-16	4.88363e-14
CYP1B1	CellType	2.88587	3.55426e-17	2.14487e-15	2.96291	6.53824e-12	1.189e-09	5.88607e-27	7.7352e-25	3.55426e-17	2.13849e-15	7.10849e-17	4.27483e-15
TLE6	CellType	-5.3774	2.12052e-67	7.56503e-64	-19.4818	0.986071	1	6.17572e-27	8.10707e-25	2.12052e-67	7.56503e-64	4.24103e-67	1.51301e-63
TEX11	CellType	2.91616	4.45211e-21	3.59537e-19	1.86413	4.28646e-09	4.41369e-07	6.25052e-27	8.19639e-25	4.45211e-21	3.59059e-19	8.90422e-21	7.18118e-19
CNN2	CellType	2.57225	1.25536e-14	6.20498e-13	2.42565	4.21355e-14	1.21399e-11	7.29584e-27	9.55679e-25	1.25536e-14	6.16978e-13	1.93179e-14	9.57185e-13
PIN4	CellType	3.11158	3.41594e-32	6.48422e-30	3.84021	0.000438915	0.0156251	7.57846e-27	9.91629e-25	3.41594e-32	6.48422e-30	6.83189e-32	1.29684e-29
TMEM2	CellType	-4.76612	2.47923e-67	8.59207e-64	-18.5396	0.986744	1	7.66414e-27	1.00176e-24	2.47923e-67	8.59207e-64	4.95847e-67	1.71841e-63
LAMA2	CellType	-2.25381	1.2111e-15	6.50583e-14	-2.29768	4.14264e-13	9.53487e-11	7.92611e-27	1.03489e-24	1.2111e-15	6.4629e-14	2.44249e-15	1.30112e-13
ARHGEF1	CellType	2.33298	7.61464e-16	4.13997e-14	2.31772	6.63636e-13	1.47972e-10	8.3848e-27	1.0936e-24	7.61464e-16	4.11599e-14	1.55431e-15	8.39041e-14
TRAPPC5	CellType	2.95952	1.57282e-30	2.62417e-28	2.24703	0.00013916	0.00550182	8.84765e-27	1.15273e-24	1.57282e-30	2.62417e-28	3.14564e-30	5.24835e-28
SLC35B2	CellType	2.67217	1.02946e-14	5.13235e-13	2.44714	6.6646e-14	1.83725e-11	9.52319e-27	1.23941e-24	1.02946e-14	5.10299e-13	1.77636e-14	8.82695e-13
ST3GAL4	CellType	-2.84965	1.09526e-17	6.8586e-16	-2.77001	2.58583e-11	4.17645e-09	9.568e-27	1.24391e-24	1.09526e-17	6.83742e-16	2.19052e-17	1.36748e-15
GSTK1	CellType	2.50541	1.29338e-15	6.92943e-14	2.38628	4.75189e-13	1.07535e-10	9.7319e-27	1.26386e-24	1.29338e-15	6.88382e-14	2.55351e-15	1.35907e-13
GCNT3	CellType	-3.46858	6.03965e-25	6.47734e-23	-3.2086	8.21085e-07	5.31172e-05	1.01666e-26	1.3189e-24	6.03965e-25	6.47734e-23	1.20793e-24	1.29547e-22
PAQR7	CellType	-4.77115	7.18968e-67	2.29495e-63	-19.6433	0.985955	1	1.02949e-26	1.33412e-24	7.18968e-67	2.29495e-63	1.43794e-66	4.58991e-63
TUBA4A	CellType	-2.79932	2.61181e-16	1.47625e-14	-3.22327	2.11485e-12	4.29689e-10	1.06127e-26	1.37384e-24	2.61181e-16	1.46872e-14	6.66134e-16	3.68948e-14
PIK3R3	CellType	-3.36915	1.07444e-27	1.45616e-25	-2.52187	1.38576e-05	0.000693147	1.06792e-26	1.38097e-24	1.07444e-27	1.45616e-25	2.14888e-27	2.91231e-25
PYGL	CellType	2.65199	4.67519e-15	2.39883e-13	2.50755	1.61296e-13	3.98466e-11	1.08618e-26	1.40308e-24	4.67519e-15	2.38671e-13	9.10383e-15	4.65148e-13
RCHY1	CellType	3.4718	4.93198e-21	3.97496e-19	2.71406	6.36192e-09	6.36174e-07	1.12966e-26	1.4577e-24	4.93198e-21	3.96968e-19	9.86396e-21	7.93937e-19
UCK2	CellType	2.88666	3.70878e-24	3.76768e-22	2.53727	3.63988e-07	2.5491e-05	1.15059e-26	1.48313e-24	3.70878e-24	3.76768e-22	7.41755e-24	7.53537e-22
ASCC1	CellType	3.00969	2.27114e-19	1.61383e-17	3.19218	5.27915e-10	6.55333e-08	1.16084e-26	1.49476e-24	2.27114e-19	1.61194e-17	4.54228e-19	3.22388e-17
PP7080	CellType	2.56045	3.06404e-16	1.72223e-14	2.28145	2.14035e-12	4.33433e-10	1.24558e-26	1.60217e-24	3.06404e-16	1.71429e-14	6.66134e-16	3.68948e-14
TANGO6	CellType	2.51846	6.6405e-15	3.36453e-13	2.36827	1.34742e-13	3.44078e-11	1.26854e-26	1.62997e-24	6.6405e-15	3.34775e-13	1.26565e-14	6.39664e-13
TGFB3	CellType	2.36599	2.74959e-17	1.6768e-15	3.08142	1.66137e-11	2.77574e-09	1.31666e-26	1.69001e-24	2.74959e-17	1.67176e-15	5.49917e-17	3.34183e-15
COX20	CellType	1.39344	1.52447e-13	6.93858e-12	3.23124	6.57806e-15	2.23751e-12	1.42537e-26	1.82762e-24	6.57806e-15	3.31765e-13	1.26565e-14	6.39664e-13
METTL18	CellType	2.66908	3.80571e-16	2.12728e-14	2.40211	2.24406e-12	4.52153e-10	1.60062e-26	2.05015e-24	3.80571e-16	2.11752e-14	6.66134e-16	3.68948e-14
B3GNT5	CellType	-1.89068	1.57923e-13	7.17705e-12	-2.84198	7.30832e-15	2.4556e-12	1.63574e-26	2.09293e-24	7.30832e-15	3.67374e-13	1.40998e-14	7.09357e-13
CCNJ	CellType	-3.28293	2.45789e-29	3.75956e-27	-4.16786	7.43357e-05	0.00314169	1.65574e-26	2.11628e-24	2.45789e-29	3.75956e-27	4.91577e-29	7.51911e-27
ATP5G1	CellType	2.77782	2.02679e-26	2.46582e-24	2.30452	5.61714e-06	0.000307602	1.83447e-26	2.34227e-24	2.02679e-26	2.46582e-24	4.05358e-26	4.93164e-24
ACVR2A	CellType	-2.98647	1.47038e-26	1.81392e-24	-3.48738	6.56188e-06	0.000352214	1.88866e-26	2.40892e-24	1.47038e-26	1.81392e-24	2.94076e-26	3.62783e-24
PLA2G16	CellType	-4.66081	2.22614e-66	6.92368e-63	-18.8389	0.98653	1	1.91204e-26	2.43617e-24	2.22614e-66	6.92368e-63	4.45229e-66	1.38474e-62
DAD1	CellType	3.38719	3.57241e-69	1.4444e-65	19.3901	0.995145	1	1.97098e-26	2.50864e-24	3.57241e-69	1.4444e-65	7.14481e-69	2.8888e-65
CTIF	CellType	-1.87153	4.38257e-12	1.78866e-10	-2.62417	2.18433e-16	1.00742e-13	1.97519e-26	2.51135e-24	2.18433e-16	1.23983e-14	4.44089e-16	2.50192e-14
FAM13A	CellType	-3.69229	2.23231e-26	2.71042e-24	-4.75937	5.82795e-06	0.000317384	2.08665e-26	2.6503e-24	2.23231e-26	2.71042e-24	4.46462e-26	5.42085e-24
ADAT2	CellType	2.46269	7.67007e-15	3.8668e-13	2.32062	1.98108e-13	4.81558e-11	2.15925e-26	2.73963e-24	7.67007e-15	3.84602e-13	1.46549e-14	7.36368e-13
JPX	CellType	2.14828	2.70186e-22	2.38867e-20	2.16968	5.89629e-08	4.85379e-06	2.23442e-26	2.83206e-24	2.70186e-22	2.38867e-20	5.40372e-22	4.77735e-20
ATAD3B	CellType	3.97915	3.30782e-30	5.33546e-28	4.07052	0.00017491	0.00678695	2.26287e-26	2.86512e-24	3.30782e-30	5.33546e-28	6.61564e-30	1.06709e-27
NDUFS7	CellType	2.68751	4.25092e-20	3.19073e-18	3.06698	2.88491e-09	3.08037e-07	2.35701e-26	2.98119e-24	4.25092e-20	3.18481e-18	8.50184e-20	6.36963e-18
ARL15	CellType	3.61422	9.91369e-26	1.13873e-23	2.15206	3.3178e-06	0.000189918	2.4208e-26	3.05869e-24	9.91369e-26	1.13873e-23	1.98274e-25	2.27745e-23
MAF1	CellType	2.6152	5.5382e-18	3.54306e-16	2.67985	1.00728e-10	1.42566e-08	2.49359e-26	3.14739e-24	5.5382e-18	3.53374e-16	1.10764e-17	7.06748e-16
LMNB2	CellType	2.82582	1.65759e-19	1.1876e-17	3.13023	1.23228e-09	1.39562e-07	2.51066e-26	3.16564e-24	1.65759e-19	1.18619e-17	3.31518e-19	2.37239e-17
LSM4	CellType	5.24054	6.03225e-66	1.82923e-62	20.6809	0.985924	1	2.59899e-26	3.2736e-24	6.03225e-66	1.82923e-62	1.20645e-65	3.65845e-62
LRFN4	CellType	2.13261	5.93919e-17	3.54006e-15	3.08142	1.66137e-11	2.77574e-09	2.61989e-26	3.29651e-24	5.93919e-17	3.52965e-15	1.18783e-16	7.05928e-15
TRMT44	CellType	-3.24625	3.30614e-28	4.63075e-26	-4.33855	3.67431e-05	0.00166237	2.63332e-26	3.30997e-24	3.30614e-28	4.63075e-26	6.61228e-28	9.2615e-26
HIST1H3H	CellType	-2.18232	2.17219e-13	9.75124e-12	-2.43229	8.97072e-15	2.98933e-12	2.75889e-26	3.46422e-24	8.97072e-15	4.4595e-13	1.73195e-14	8.61333e-13
ADCK3	CellType	3.4504	1.44912e-19	1.0444e-17	2.16526	1.55856e-09	1.73279e-07	2.99979e-26	3.76281e-24	1.44912e-19	1.04316e-17	2.89824e-19	2.08632e-17
TRIM2	CellType	2.31913	1.4007e-16	8.0751e-15	3.35927	9.50413e-12	1.66352e-09	3.06345e-26	3.83869e-24	1.4007e-16	8.04451e-15	3.33067e-16	1.89493e-14
PMAIP1	CellType	-3.82363	1.95266e-29	3.01336e-27	-2.51874	0.000124669	0.00499404	3.78769e-26	4.74131e-24	1.95266e-29	3.01336e-27	3.90531e-29	6.02672e-27
CCDC62	CellType	-2.58311	1.45868e-19	1.05004e-17	-2.61074	1.92864e-09	2.119e-07	3.92553e-26	4.90879e-24	1.45868e-19	1.0488e-17	2.91736e-19	2.0976e-17
NDUFS8	CellType	2.95857	2.78753e-28	3.94077e-26	2.85051	4.94235e-05	0.00217442	4.00569e-26	5.00387e-24	2.78753e-28	3.94077e-26	5.57507e-28	7.88154e-26
DERL3	CellType	-4.71813	1.85186e-65	5.2238e-62	-19.9751	0.985718	1	4.07008e-26	5.07907e-24	1.85186e-65	5.2238e-62	3.70371e-65	1.04476e-61
RPL17	CellType	2.06482	1.34577e-34	3.14523e-32	2.48059	0.00408742	0.113453	4.09112e-26	5.10009e-24	1.34577e-34	3.14523e-32	2.69155e-34	6.29046e-32
SAA1	CellType	-2.48184	2.82295e-18	1.83797e-16	-2.29346	2.59349e-10	3.40824e-08	4.20409e-26	5.23553e-24	2.82295e-18	1.83403e-16	5.6459e-18	3.66806e-16
ZNF555	CellType	-3.0351	3.25881e-19	2.28487e-17	-3.19173	1.22614e-09	1.39126e-07	4.37764e-26	5.44608e-24	3.25881e-19	2.28223e-17	6.51761e-19	4.56445e-17
IDH3B	CellType	2.96444	5.21176e-29	7.72821e-27	3.20155	9.79594e-05	0.00403742	4.60217e-26	5.71953e-24	5.21176e-29	7.72821e-27	1.04235e-28	1.54564e-26
ARHGEF16	CellType	-2.0452	6.04292e-12	2.43436e-10	-2.84209	3.81517e-16	1.65866e-13	4.65746e-26	5.78233e-24	3.81517e-16	2.12126e-14	6.66134e-16	3.68948e-14
CHST2	CellType	2.53147	1.74011e-14	8.5143e-13	2.32062	1.98108e-13	4.81558e-11	4.77189e-26	5.91834e-24	1.74011e-14	8.45969e-13	3.19744e-14	1.55821e-12
HES6	CellType	-2.37302	4.16276e-14	1.97933e-12	-2.30814	8.70875e-14	2.3579e-11	4.90211e-26	6.07363e-24	4.16276e-14	1.96394e-12	5.63993e-14	2.69438e-12
GLCCI1	CellType	-2.42676	2.69848e-14	1.30094e-12	-2.52883	1.3798e-13	3.50869e-11	5.07951e-26	6.287e-24	2.69848e-14	1.2922e-12	4.51861e-14	2.18102e-12
SLC39A3	CellType	3.00037	3.07541e-27	4.03719e-25	2.95443	2.29189e-05	0.00108891	5.2775e-26	6.5254e-24	3.07541e-27	4.03719e-25	6.15082e-27	8.07437e-25
HADHB	CellType	2.78036	2.56704e-17	1.571e-15	2.33206	6.25896e-11	9.26971e-09	5.51815e-26	6.81601e-24	2.56704e-17	1.56626e-15	5.13408e-17	3.13095e-15
RAB9A	CellType	3.05215	1.33265e-25	1.50369e-23	3.14492	5.19581e-06	0.000287122	6.15099e-26	7.58996e-24	1.33265e-25	1.50369e-23	2.66531e-25	3.00737e-23
A2ML1	CellType	-2.16525	3.87173e-14	1.84674e-12	-2.35284	1.25141e-13	3.21592e-11	6.55898e-26	8.08517e-24	3.87173e-14	1.83376e-12	5.90639e-14	2.81835e-12
DNM2	CellType	2.87526	3.75506e-21	3.05278e-19	2.50337	2.8902e-08	2.5286e-06	6.63638e-26	8.17228e-24	3.75506e-21	3.0487e-19	7.51012e-21	6.0974e-19
LYSMD1	CellType	-3.13726	3.3289e-32	6.33883e-30	-2.53187	0.00122542	0.0389413	7.01653e-26	8.63165e-24	3.3289e-32	6.33883e-30	6.65779e-32	1.26777e-29
GPR160	CellType	2.93035	7.95591e-22	6.78161e-20	2.43709	7.49458e-08	5.99647e-06	7.16651e-26	8.80721e-24	7.95591e-22	6.78161e-20	1.59118e-21	1.35632e-19
ACTR8	CellType	2.85075	4.84116e-18	3.10696e-16	2.62185	2.76148e-10	3.59782e-08	7.18542e-26	8.82151e-24	4.84116e-18	3.09876e-16	9.68232e-18	6.19752e-16
MBP	CellType	-1.9006	2.42512e-13	1.08505e-11	-2.38445	2.15613e-14	6.58769e-12	7.21187e-26	8.84503e-24	2.15613e-14	1.04237e-12	3.9635e-14	1.91919e-12
DPAGT1	CellType	3.28665	1.4516e-19	1.04557e-17	2.09474	3.19794e-09	3.36425e-07	7.33408e-26	8.98584e-24	1.4516e-19	1.04433e-17	2.9032e-19	2.08866e-17
RYR3	CellType	-2.46574	3.81593e-16	2.13201e-14	-2.1323	1.03386e-11	1.79404e-09	8.34112e-26	1.02094e-23	3.81593e-16	2.12126e-14	6.66134e-16	3.68948e-14
LMOD3	CellType	-2.93256	1.02554e-18	6.89546e-17	-2.03345	9.73932e-10	1.1402e-07	8.6304e-26	1.05528e-23	1.02554e-18	6.88783e-17	2.05108e-18	1.37757e-16
CHKA	CellType	-1.70566	2.16997e-10	7.5548e-09	-2.80852	9.0441e-18	6.12859e-15	9.2835e-26	1.13399e-23	9.0441e-18	5.69287e-16	1.80882e-17	1.13857e-15
WDFY2	CellType	-3.09203	2.08741e-32	4.05761e-30	-3.34149	0.00158841	0.0490749	9.44478e-26	1.15253e-23	2.08741e-32	4.05761e-30	4.17481e-32	8.11523e-30
AVEN	CellType	-2.39426	4.83097e-15	2.47528e-13	-2.27924	1.29586e-12	2.74105e-10	9.62515e-26	1.17336e-23	4.83097e-15	2.4628e-13	9.54792e-15	4.87223e-13
ATF5	CellType	2.38132	2.07897e-18	1.36383e-16	3.00375	6.66877e-10	8.0809e-08	9.93208e-26	1.20956e-23	2.07897e-18	1.36162e-16	4.15795e-18	2.72177e-16
SNORA75	CellType	-1.54253	7.22691e-12	2.88355e-10	-2.56556	7.29618e-16	2.9698e-13	1.02345e-25	1.24514e-23	7.29618e-16	3.95443e-14	1.44329e-15	7.80847e-14
RUSC1	CellType	2.95898	8.20738e-17	4.82328e-15	2.232	4.4302e-11	6.74462e-09	1.044e-25	1.26887e-23	8.20738e-17	4.8093e-15	1.64147e-16	9.61858e-15
DHTKD1	CellType	2.75029	2.0744e-18	1.36157e-16	2.37479	7.2979e-10	8.76445e-08	1.10424e-25	1.34075e-23	2.0744e-18	1.35936e-16	4.14881e-18	2.71726e-16
MGMT	CellType	-2.42921	9.17478e-18	5.78413e-16	-2.23838	2.51518e-10	3.31251e-08	1.11624e-25	1.35396e-23	9.17478e-18	5.76615e-16	1.83495e-17	1.15323e-15
TIGD1	CellType	2.30083	1.1937e-14	5.90987e-13	2.47693	6.70556e-13	1.48967e-10	1.1509e-25	1.39461e-23	1.1937e-14	5.87629e-13	2.35367e-14	1.15818e-12
PPP2R5B	CellType	2.51773	7.03821e-17	4.16444e-15	2.00604	6.0429e-11	9.04916e-09	1.2911e-25	1.56294e-23	7.03821e-17	4.15228e-15	1.40764e-16	8.30456e-15
UBA2	CellType	2.41177	2.46173e-28	3.49239e-26	3.20155	9.79594e-05	0.00403742	1.30067e-25	1.57295e-23	2.46173e-28	3.49239e-26	4.92347e-28	6.98478e-26
SPIN3	CellType	-2.68881	1.78353e-15	9.45113e-14	-2.67092	4.31116e-12	8.1453e-10	1.34249e-25	1.6219e-23	1.78353e-15	9.3896e-14	3.55271e-15	1.86793e-13
RAD23A	CellType	2.896	4.09347e-30	6.58519e-28	2.95295	0.000398473	0.014338	1.36127e-25	1.64296e-23	4.09347e-30	6.58519e-28	8.18694e-30	1.31704e-27
STRN4	CellType	2.3279	4.78395e-14	2.26317e-12	2.31017	2.27901e-13	5.46317e-11	1.4726e-25	1.77556e-23	4.78395e-14	2.24652e-12	7.90479e-14	3.73519e-12
PLAC1L	CellType	-6.13075	2.52404e-64	6.6556e-61	-18.9076	0.986481	1	1.49858e-25	1.80509e-23	2.52404e-64	6.6556e-61	5.04809e-64	1.33112e-60
KIF26A	CellType	2.14799	2.67158e-15	1.39618e-13	2.39124	3.41478e-12	6.58506e-10	1.52663e-25	1.83523e-23	2.67158e-15	1.3884e-13	5.32907e-15	2.76593e-13
APOD	CellType	-1.87938	8.65719e-15	4.33025e-13	-4.46655	1.18632e-12	2.53811e-10	1.52627e-25	1.83523e-23	8.65719e-15	4.30716e-13	1.73195e-14	8.61333e-13
RHBDD3	CellType	2.45344	1.3747e-16	7.9365e-15	2.12248	4.23559e-11	6.4869e-09	1.57147e-25	1.88726e-23	1.3747e-16	7.90639e-15	3.33067e-16	1.89493e-14
FAM193B	CellType	2.42396	4.09043e-16	2.27908e-14	2.11134	1.75409e-11	2.9226e-09	1.58165e-25	1.89762e-23	4.09043e-16	2.26762e-14	6.66134e-16	3.68948e-14
TRADD	CellType	2.33303	1.03019e-20	8.07227e-19	4.06616	3.24947e-08	2.80533e-06	1.7195e-25	2.06096e-23	1.03019e-20	8.06186e-19	2.06039e-20	1.61237e-18
UNC119B	CellType	2.282	3.2508e-15	1.68797e-13	2.39124	3.41478e-12	6.58506e-10	1.83342e-25	2.19533e-23	3.2508e-15	1.67934e-13	6.55032e-15	3.38242e-13
GLIPR1	CellType	-2.17177	2.89909e-14	1.39433e-12	-2.21484	4.70198e-13	1.06804e-10	1.88107e-25	2.25017e-23	2.89909e-14	1.38445e-12	5.4623e-14	2.61261e-12
TMEM48	CellType	3.12216	1.0591e-24	1.12393e-22	4.91211	4.14242e-06	0.000233377	1.88462e-25	2.25219e-23	1.0591e-24	1.12393e-22	2.11821e-24	2.24786e-22
ATG2B	CellType	-2.68297	2.08486e-18	1.36695e-16	-2.52745	1.15852e-09	1.32071e-07	1.93177e-25	2.30626e-23	2.08486e-18	1.36474e-16	4.16971e-18	2.728e-16
ANKRD6	CellType	-2.50377	2.93237e-15	1.52655e-13	-2.11484	3.98245e-12	7.55957e-10	1.95941e-25	2.33696e-23	2.93237e-15	1.51873e-13	5.9952e-15	3.10238e-13
COA3	CellType	3.01433	1.57816e-18	1.04604e-16	2.45346	1.44673e-09	1.61736e-07	1.99998e-25	2.38301e-23	1.57816e-18	1.04489e-16	3.15631e-18	2.08979e-16
TMEM161B-AS1	CellType	2.10162	6.98564e-18	4.44561e-16	1.90712	5.12262e-10	6.39913e-08	2.03455e-25	2.42183e-23	6.98564e-18	4.43398e-16	1.39713e-17	8.86796e-16
RNF122	CellType	-4.4163	4.59715e-64	1.18642e-60	-18.5396	0.986744	1	2.06083e-25	2.4507e-23	4.59715e-64	1.18642e-60	9.1943e-64	2.37284e-60
RADIL	CellType	-2.30165	8.53008e-14	3.95516e-12	-2.32855	1.83369e-13	4.48428e-11	2.08915e-25	2.48195e-23	8.53008e-14	3.92515e-12	1.16462e-13	5.42491e-12
HDAC8	CellType	3.38793	7.7232e-17	4.5564e-15	2.48867	8.98631e-11	1.29763e-08	2.19325e-25	2.60307e-23	7.7232e-17	4.54535e-15	1.54464e-16	9.09069e-15
CENPB	CellType	1.7146	1.85412e-13	8.37922e-12	2.53788	8.92581e-14	2.39138e-11	2.20885e-25	2.61902e-23	8.92581e-14	4.09636e-12	1.2057e-13	5.60764e-12
DOLK	CellType	2.76198	5.77246e-13	2.51411e-11	2.43903	2.79674e-14	8.335e-12	2.2385e-25	2.65158e-23	2.79674e-14	1.33715e-12	5.34017e-14	2.55823e-12
SLC52A3	CellType	2.7266	3.14057e-17	1.9028e-15	3.44236	1.87231e-10	2.51779e-08	2.30266e-25	2.72492e-23	3.14057e-17	1.89711e-15	6.28114e-17	3.79423e-15
TARBP2	CellType	2.6502	3.43218e-23	3.26262e-21	2.46257	9.04111e-07	5.82088e-05	2.31172e-25	2.73298e-23	3.43218e-23	3.26262e-21	6.86435e-23	6.52525e-21
STARD9	CellType	-2.66424	7.68315e-20	5.65497e-18	-2.99514	1.21447e-08	1.13403e-06	2.36694e-25	2.79304e-23	7.68315e-20	5.64811e-18	1.53663e-19	1.12962e-17
RPL13P5	CellType	2.21597	8.02456e-17	4.72042e-15	1.98361	9.33813e-11	1.32632e-08	2.36926e-25	2.79304e-23	8.02456e-17	4.709e-15	1.60491e-16	9.418e-15
THEM4	CellType	2.08077	1.05652e-16	6.1663e-15	1.99954	7.52928e-11	1.10299e-08	2.36943e-25	2.79304e-23	1.05652e-16	6.14856e-15	3.33067e-16	1.89493e-14
PLEKHJ1	CellType	2.78679	1.1259e-21	9.49044e-20	2.60951	1.46912e-07	1.1082e-05	2.3734e-25	2.795e-23	1.1259e-21	9.49044e-20	2.2518e-21	1.89809e-19
KAT2A	CellType	2.45888	4.08921e-14	1.94589e-12	2.31155	4.27847e-13	9.77332e-11	2.38567e-25	2.80672e-23	4.08921e-14	1.93149e-12	7.4718e-14	3.53748e-12
ARMC6	CellType	3.00646	1.82122e-23	1.76022e-21	2.98006	1.264e-06	7.85445e-05	2.38812e-25	2.80688e-23	1.82122e-23	1.76022e-21	3.64244e-23	3.52044e-21
RAB43	CellType	1.799	9.24431e-17	5.41692e-15	2.00188	9.07816e-11	1.30408e-08	2.59999e-25	3.05295e-23	9.24431e-17	5.40126e-15	1.84886e-16	1.08025e-14
ISPD	CellType	-2.57381	3.02065e-16	1.69863e-14	-2.20793	3.60213e-11	5.63537e-09	2.65521e-25	3.11478e-23	3.02065e-16	1.69079e-14	6.66134e-16	3.68948e-14
DNMT3L	CellType	6.48768	1.56436e-22	1.41184e-20	5.35688	4.59269e-07	3.1367e-05	2.6605e-25	3.11796e-23	1.56436e-22	1.41184e-20	3.12873e-22	2.82369e-20
RACGAP1P	CellType	-2.43462	1.97131e-37	6.0843e-35	-2.32609	0.0306393	0.675102	2.68797e-25	3.14711e-23	1.97131e-37	6.0843e-35	3.94262e-37	1.21686e-34
NLRP4	CellType	-7.26105	1.10462e-63	2.73443e-60	-19.2835	0.986212	1	2.69854e-25	3.15645e-23	1.10462e-63	2.73443e-60	2.20925e-63	5.46886e-60
IPW	CellType	2.08921	3.85337e-15	1.98844e-13	2.17446	4.34091e-12	8.18875e-10	2.769e-25	3.23574e-23	3.85337e-15	1.97834e-13	7.66054e-15	3.93061e-13
C9orf123	CellType	5.20168	1.42638e-63	3.4603e-60	20.7947	0.985847	1	2.79781e-25	3.26626e-23	1.42638e-63	3.4603e-60	2.85276e-63	6.9206e-60
MRPL47	CellType	2.52034	2.35728e-34	5.4051e-32	2.01858	0.00760428	0.197046	2.88823e-25	3.36858e-23	2.35728e-34	5.4051e-32	4.71456e-34	1.08102e-31
IL10RB	CellType	2.38059	2.77204e-14	1.33481e-12	2.24856	7.73325e-13	1.69317e-10	2.99083e-25	3.48489e-23	2.77204e-14	1.32586e-12	5.35127e-14	2.56254e-12
ATP2B4	CellType	-3.10903	6.6155e-19	4.53098e-17	-1.95981	3.70386e-09	3.85635e-07	3.06881e-25	3.57232e-23	6.6155e-19	4.52587e-17	1.3231e-18	9.05174e-17
AQP3	CellType	4.75654	1.3861e-12	5.86427e-11	2.92764	1.55239e-14	4.85308e-12	3.12529e-25	3.63458e-23	1.55239e-14	7.57077e-13	3.08642e-14	1.50592e-12
NDUFA5	CellType	2.40686	1.68785e-28	2.42859e-26	2.4025	0.000178769	0.00691675	3.1698e-25	3.68281e-23	1.68785e-28	2.42859e-26	3.3757e-28	4.85718e-26
TNFRSF21	CellType	2.57479	9.47918e-16	5.12384e-14	2.0781	1.64883e-11	2.76239e-09	3.17366e-25	3.68373e-23	9.47918e-16	5.09207e-14	1.88738e-15	1.01297e-13
NAPRT1	CellType	2.12915	2.49298e-14	1.20618e-12	2.41847	9.06315e-13	1.9666e-10	3.17666e-25	3.68373e-23	2.49298e-14	1.19853e-12	4.86278e-14	2.33692e-12
SLC39A7	CellType	3.10853	1.17406e-17	7.34449e-16	2.51229	5.23628e-10	6.51427e-08	3.25484e-25	3.77078e-23	1.17406e-17	7.32184e-16	2.34813e-17	1.46437e-15
PLXNB2	CellType	2.64763	8.18081e-14	3.79902e-12	2.56936	3.00924e-13	7.06016e-11	3.29128e-25	3.80936e-23	8.18081e-14	3.77015e-12	1.28786e-13	5.97143e-12
PLEKHA8	CellType	2.37059	4.63012e-16	2.56107e-14	2.08437	3.10652e-11	4.95803e-09	3.31189e-25	3.82956e-23	4.63012e-16	2.54713e-14	8.88178e-16	4.88363e-14
SLC12A3	CellType	2.72023	2.19768e-17	1.34836e-15	3.39129	3.39568e-10	4.35855e-08	3.36324e-25	3.88523e-23	2.19768e-17	1.34428e-15	4.39536e-17	2.6872e-15
NFXL1	CellType	2.42832	6.55904e-14	3.06467e-12	3.07995	3.87351e-13	8.9494e-11	3.41776e-25	3.94446e-23	6.55904e-14	3.04124e-12	1.12133e-13	5.23327e-12
CUL5	CellType	-3.74712	4.36772e-65	1.20407e-61	-17.216	0.992534	1	3.62905e-25	4.18433e-23	4.36772e-65	1.20407e-61	8.73544e-65	2.40813e-61
XBP1	CellType	2.97129	9.34963e-18	5.89131e-16	1.93599	6.91741e-10	8.33225e-08	3.72019e-25	4.28534e-23	9.34963e-18	5.873e-16	1.86993e-17	1.1746e-15
MPG	CellType	-5.2818	3.90542e-63	9.06453e-60	-20.8328	0.985105	1	3.74763e-25	4.31285e-23	3.90542e-63	9.06453e-60	7.81084e-63	1.81291e-59
TBC1D24	CellType	2.23246	3.3904e-15	1.75971e-13	2.6077	6.57672e-12	1.19421e-09	3.81844e-25	4.39017e-23	3.3904e-15	1.75072e-13	6.88338e-15	3.54686e-13
SNRPA	CellType	2.95769	1.89114e-35	4.80898e-33	2.8081	0.0145497	0.349194	3.90257e-25	4.48265e-23	1.89114e-35	4.80898e-33	3.78227e-35	9.61795e-33
ZNF33A	CellType	2.34988	6.70351e-17	3.97221e-15	2.02672	1.75233e-10	2.38822e-08	4.13696e-25	4.74738e-23	6.70351e-17	3.9606e-15	1.3407e-16	7.9212e-15
HMOX1	CellType	2.96495	3.23667e-16	1.81505e-14	2.05613	5.30575e-11	8.00458e-09	4.33892e-25	4.97444e-23	3.23667e-16	1.8067e-14	6.66134e-16	3.68948e-14
ASH2L	CellType	3.4084	2.12881e-24	2.19947e-22	3.14492	5.19581e-06	0.000287122	4.45724e-25	5.10526e-23	2.12881e-24	2.19947e-22	4.25762e-24	4.39893e-22
ATP5EP2	CellType	2.98667	6.19908e-66	1.83397e-62	19.7379	0.995058	1	4.58097e-25	5.24203e-23	6.19908e-66	1.83397e-62	1.23982e-65	3.66794e-62
DYNLL2	CellType	-3.01955	2.8506e-31	4.98224e-29	-3.34149	0.00158841	0.0490749	4.87048e-25	5.56807e-23	2.8506e-31	4.98224e-29	5.7012e-31	9.96448e-29
HK1	CellType	3.36495	7.49237e-26	8.66347e-24	4.53709	2.35722e-05	0.0011134	5.05411e-25	5.77256e-23	7.49237e-26	8.66347e-24	1.49847e-25	1.73269e-23
RWDD3	CellType	2.12057	4.15194e-18	2.67596e-16	1.95565	1.60166e-09	1.77908e-07	5.09456e-25	5.81328e-23	4.15194e-18	2.66887e-16	8.30388e-18	5.33774e-16
SLC37A3	CellType	2.87464	4.22242e-23	3.99193e-21	3.85968	1.38867e-06	8.53729e-05	5.11309e-25	5.82895e-23	4.22242e-23	3.99193e-21	8.44484e-23	7.98386e-21
RNF170	CellType	2.39514	1.10231e-14	5.47529e-13	2.33529	3.24825e-12	6.38575e-10	5.47077e-25	6.23085e-23	1.10231e-14	5.44408e-13	2.19824e-14	1.08522e-12
PEF1	CellType	3.09817	1.2608e-21	1.05981e-19	3.13811	2.67742e-07	1.9194e-05	5.99003e-25	6.81584e-23	1.2608e-21	1.05981e-19	2.5216e-21	2.11962e-19
RASGRF2	CellType	-2.14811	1.54289e-13	7.01977e-12	-2.28767	2.9622e-13	6.97679e-11	6.04309e-25	6.86978e-23	1.54289e-13	6.96232e-12	2.02949e-13	9.26843e-12
PDCD2	CellType	2.28466	2.18683e-14	1.064e-12	2.74969	1.91931e-12	3.93918e-10	6.0626e-25	6.8855e-23	2.18683e-14	1.05679e-12	4.32987e-14	2.09242e-12
MICB	CellType	2.39778	1.87677e-15	9.91918e-14	2.19747	1.73985e-11	2.90286e-09	6.27832e-25	7.12383e-23	1.87677e-15	9.8505e-14	3.77476e-15	1.97696e-13
ICA1	CellType	-2.20825	1.73833e-12	7.28838e-11	-2.36696	2.64863e-14	7.97195e-12	6.57139e-25	7.4494e-23	2.64863e-14	1.26984e-12	5.21805e-14	2.5017e-12
GAGE1	CellType	2.11834	1.62543e-14	7.97248e-13	2.2093	2.82355e-12	5.61453e-10	6.82337e-25	7.72783e-23	1.62543e-14	7.92123e-13	3.24185e-14	1.57922e-12
ESRRA	CellType	2.39381	4.59124e-16	2.54176e-14	2.00604	6.0429e-11	9.04916e-09	6.85469e-25	7.75606e-23	4.59124e-16	2.52792e-14	8.88178e-16	4.88363e-14
TMEM87B	CellType	2.33618	8.88928e-16	4.81786e-14	2.0454	3.58858e-11	5.63108e-09	6.99275e-25	7.9049e-23	8.88928e-16	4.79004e-14	1.88738e-15	1.01297e-13
NBN	CellType	2.41279	1.05537e-15	5.69448e-14	2.54473	3.11797e-11	4.96324e-09	7.00357e-25	7.90976e-23	1.05537e-15	5.65674e-14	2.22045e-15	1.1844e-13
SLC6A9	CellType	-2.4587	3.85404e-15	1.98844e-13	-2.11208	1.0678e-11	1.84358e-09	7.20606e-25	8.13088e-23	3.85404e-15	1.97834e-13	7.66054e-15	3.93061e-13
TANGO2	CellType	2.23109	4.82797e-15	2.47513e-13	2.4437	9.11375e-12	1.60445e-09	7.49915e-25	8.45372e-23	4.82797e-15	2.46264e-13	9.65894e-15	4.92267e-13
SUN3	CellType	2.40022	3.6055e-21	2.93907e-19	5.33762	1.77018e-07	1.31137e-05	7.52684e-25	8.47706e-23	3.6055e-21	2.93513e-19	7.211e-21	5.87026e-19
INO80E	CellType	1.64512	2.00571e-15	1.0573e-13	2.17248	2.04922e-11	3.35526e-09	7.96277e-25	8.9597e-23	2.00571e-15	1.05e-13	3.9968e-15	2.09235e-13
CTSF	CellType	2.83884	2.05083e-18	1.34683e-16	2.22865	4.16618e-09	4.30445e-07	9.04761e-25	1.01709e-22	2.05083e-18	1.34464e-16	4.10167e-18	2.68783e-16
FAM120A	CellType	2.44219	6.28592e-16	3.43915e-14	2.33206	6.25896e-11	9.26971e-09	9.44443e-25	1.06072e-22	6.28592e-16	3.42063e-14	1.33227e-15	7.2207e-14
MAP7D1	CellType	-2.84401	1.06112e-18	7.13074e-17	-2.23258	6.70129e-09	6.65719e-07	9.45724e-25	1.06117e-22	1.06112e-18	7.12285e-17	2.12224e-18	1.42457e-16
IFNAR1	CellType	2.44761	1.80978e-15	9.57766e-14	2.09982	2.63477e-11	4.24985e-09	9.51879e-25	1.06709e-22	1.80978e-15	9.51127e-14	3.77476e-15	1.97696e-13
MRPS27	CellType	3.15459	8.16553e-19	5.52706e-17	2.14578	8.48511e-09	8.18135e-07	1.02447e-24	1.14741e-22	8.16553e-19	5.5209e-17	1.63311e-18	1.10418e-16
DCTPP1	CellType	3.01693	7.52334e-22	6.42643e-20	2.651	5.16486e-07	3.49014e-05	1.02908e-24	1.15044e-22	7.52334e-22	6.42643e-20	1.50467e-21	1.28529e-19
LOC100129858	CellType	1.6275	3.64173e-14	1.74115e-12	2.41954	1.99961e-12	4.0764e-10	1.02895e-24	1.15044e-22	3.64173e-14	1.72888e-12	7.14984e-14	3.393e-12
CKAP4	CellType	2.22751	7.91889e-15	3.98727e-13	2.30367	8.1099e-12	1.44027e-09	1.04974e-24	1.17246e-22	7.91889e-15	3.96587e-13	1.58762e-14	7.94441e-13
PPIAP30	CellType	-2.84049	1.55114e-25	1.74372e-23	-1.32904	2.72485e-05	0.00127072	1.07325e-24	1.19762e-22	1.55114e-25	1.74372e-23	3.10227e-25	3.48744e-23
C7orf49	CellType	2.72962	2.4316e-18	1.58828e-16	2.63129	4.27778e-09	4.40849e-07	1.07643e-24	1.20006e-22	2.4316e-18	1.58487e-16	4.86319e-18	3.16973e-16
HAP1	CellType	-3.1805	8.46815e-21	6.68286e-19	-2.7677	1.47262e-07	1.11015e-05	1.12998e-24	1.25861e-22	8.46815e-21	6.67418e-19	1.69363e-20	1.33484e-18
SPTSSA	CellType	3.12018	1.528e-22	1.38108e-20	2.98006	1.264e-06	7.85445e-05	1.15081e-24	1.28063e-22	1.528e-22	1.38108e-20	3.05601e-22	2.76217e-20
GPC3	CellType	-2.55758	2.44222e-14	1.18209e-12	-2.89224	3.45437e-12	6.64029e-10	1.23737e-24	1.37569e-22	2.44222e-14	1.17459e-12	4.86278e-14	2.33692e-12
OSBPL10	CellType	-5.57995	1.04662e-60	1.89479e-57	-19.2931	0.977259	1	1.23874e-24	1.37596e-22	1.04662e-60	1.89479e-57	2.09323e-60	3.78958e-57
CNIH4	CellType	2.97338	3.24082e-33	6.69676e-31	3.03955	0.00728196	0.189585	1.24926e-24	1.38637e-22	3.24082e-33	6.69676e-31	6.48164e-33	1.33935e-30
MLK7-AS1	CellType	-2.08948	1.2087e-13	5.53666e-12	-2.32963	8.20442e-13	1.78345e-10	1.32151e-24	1.46521e-22	1.2087e-13	5.49104e-12	2.1072e-13	9.61249e-12
H2AFY	CellType	2.81475	9.7857e-17	5.72586e-15	2.46901	3.66184e-10	4.69522e-08	1.3392e-24	1.48347e-22	9.7857e-17	5.70934e-15	1.95714e-16	1.14187e-14
MFSD10	CellType	-3.32174	1.21991e-24	1.28832e-22	-2.52187	1.38576e-05	0.000693147	1.46434e-24	1.62061e-22	1.21991e-24	1.28832e-22	2.43983e-24	2.57664e-22
COG4	CellType	2.62721	6.57628e-16	3.59153e-14	2.1727	9.24211e-11	1.31423e-08	1.51523e-24	1.67541e-22	6.57628e-16	3.57223e-14	1.33227e-15	7.2207e-14
SSBP1	CellType	3.71225	1.81939e-63	4.32717e-60	19.2467	0.992054	1	1.53412e-24	1.69475e-22	1.81939e-63	4.32717e-60	3.63878e-63	8.65434e-60
ANP32C	CellType	1.40794	4.27762e-16	2.37682e-14	2.11472	1.32409e-10	1.83972e-08	1.54312e-24	1.70313e-22	4.27762e-16	2.36491e-14	8.88178e-16	4.88363e-14
POLD1	CellType	3.17533	7.00567e-18	4.45602e-16	3.06698	2.88491e-09	3.08037e-07	1.60875e-24	1.77396e-22	7.00567e-18	4.44436e-16	1.40113e-17	8.88873e-16
MRPS36	CellType	2.51879	2.04975e-21	1.70176e-19	2.04175	4.25791e-07	2.92949e-05	1.66974e-24	1.83955e-22	2.04975e-21	1.69943e-19	4.09949e-21	3.39886e-19
HUS1	CellType	2.80193	2.00888e-23	1.93389e-21	3.69501	4.31756e-06	0.00024212	1.68005e-24	1.84922e-22	2.00888e-23	1.93389e-21	4.01776e-23	3.86777e-21
GPSM3	CellType	2.15912	8.19992e-17	4.82124e-15	1.97248	5.16696e-10	6.44787e-08	1.70872e-24	1.87907e-22	8.19992e-17	4.80725e-15	1.63998e-16	9.61451e-15
EML5	CellType	-2.72815	6.06956e-17	3.61067e-15	-1.85483	6.60197e-10	8.01596e-08	1.75102e-24	1.92385e-22	6.06956e-17	3.60008e-15	1.21391e-16	7.20015e-15
GPR126	CellType	-1.81522	8.65272e-12	3.43325e-10	-2.76512	1.2964e-14	4.17106e-12	1.78088e-24	1.95488e-22	1.2964e-14	6.36894e-13	2.59792e-14	1.2763e-12
ERAL1	CellType	2.81633	8.61372e-27	1.0929e-24	4.17443	0.000113731	0.00460452	1.8706e-24	2.05151e-22	8.61372e-27	1.0929e-24	1.72274e-26	2.1858e-24
HIST1H2AM	CellType	-3.5695	4.93615e-29	7.33747e-27	-1.82388	0.000661904	0.0225905	1.94445e-24	2.13058e-22	4.93615e-29	7.33747e-27	9.8723e-29	1.46749e-26
ALG6	CellType	3.04238	1.4248e-20	1.10855e-18	1.9664	1.77197e-07	1.31137e-05	2.1787e-24	2.3851e-22	1.4248e-20	1.10713e-18	2.84959e-20	2.21426e-18
FAM3A	CellType	2.1398	2.7479e-15	1.43483e-13	2.50215	4.01409e-11	6.20248e-09	2.19994e-24	2.40617e-22	2.7479e-15	1.42684e-13	5.55112e-15	2.87994e-13
TRMT1	CellType	3.07703	1.02249e-21	8.64886e-20	2.79419	7.7087e-07	5.02709e-05	2.3078e-24	2.52188e-22	1.02249e-21	8.64886e-20	2.04498e-21	1.72977e-19
MARVELD2	CellType	2.26452	9.69701e-15	4.8364e-13	2.4167	1.48346e-11	2.50263e-09	2.40428e-24	2.62494e-22	9.69701e-15	4.80872e-13	1.93179e-14	9.57185e-13
POU5F1P3	CellType	3.08859	6.57252e-63	1.47634e-59	19.9181	0.991777	1	2.43639e-24	2.65522e-22	6.57252e-63	1.47634e-59	1.3145e-62	2.95268e-59
KIT	CellType	-3.19099	1.06928e-18	7.1776e-17	-2.35692	1.4177e-08	1.31169e-06	2.43475e-24	2.65522e-22	1.06928e-18	7.16967e-17	2.13855e-18	1.43393e-16
LINC00667	CellType	2.47429	3.0605e-15	1.59188e-13	2.12248	4.23559e-11	6.4869e-09	2.57252e-24	2.80105e-22	3.0605e-15	1.58374e-13	6.10623e-15	3.15713e-13
MON1A	CellType	2.59503	1.24044e-15	6.65758e-14	2.11563	9.09073e-11	1.30408e-08	2.62635e-24	2.8571e-22	1.24044e-15	6.61368e-14	2.44249e-15	1.30112e-13
SCARNA22	CellType	-2.34708	1.13745e-32	2.26922e-30	-2.85872	0.00725013	0.189585	2.63733e-24	2.86647e-22	1.13745e-32	2.26922e-30	2.2749e-32	4.53844e-30
FILIP1	CellType	2.51677	1.78268e-17	1.10154e-15	1.95285	2.30782e-09	2.50161e-07	2.6974e-24	2.92914e-22	1.78268e-17	1.09818e-15	3.56536e-17	2.19637e-15
FAM89B	CellType	-2.78327	8.74659e-23	8.10489e-21	-3.04351	3.01851e-06	0.000173853	2.82416e-24	3.06405e-22	8.74659e-23	8.10489e-21	1.74932e-22	1.62098e-20
MRPL39	CellType	2.9938	4.9157e-28	6.79882e-26	2.95295	0.000398473	0.014338	3.08288e-24	3.33877e-22	4.9157e-28	6.79882e-26	9.83139e-28	1.35976e-25
PUS7L	CellType	2.15427	4.003e-13	1.76371e-11	2.2798	5.9163e-13	1.32403e-10	3.08174e-24	3.33877e-22	4.003e-13	1.74784e-11	4.77618e-13	2.12055e-11
PDPN	CellType	-3.35284	4.08361e-24	4.12429e-22	-3.37151	1.33894e-05	0.000673613	3.25313e-24	3.52001e-22	4.08361e-24	4.12429e-22	8.16723e-24	8.24859e-22
FHL3	CellType	2.18685	2.6214e-15	1.37114e-13	2.33679	6.1653e-11	9.18709e-09	3.36496e-24	3.63777e-22	2.6214e-15	1.36291e-13	5.32907e-15	2.76593e-13
PSMA1	CellType	4.93434	1.96767e-62	4.26199e-59	20.5721	0.991507	1	3.58764e-24	3.87505e-22	1.96767e-62	4.26199e-59	3.93534e-62	8.52399e-59
NFKBIL1	CellType	2.16574	3.79435e-14	1.81055e-12	2.22687	6.66256e-12	1.20799e-09	3.71684e-24	4.01103e-22	3.79435e-14	1.79782e-12	7.54952e-14	3.57288e-12
ZNF383	CellType	2.16151	8.36423e-15	4.1993e-13	2.73392	2.56788e-11	4.153e-09	3.76572e-24	4.06016e-22	8.36423e-15	4.17683e-13	1.68754e-14	8.41663e-13
MYCBP2	CellType	2.40687	2.49728e-14	1.20778e-12	2.28111	1.00353e-11	1.74892e-09	3.84612e-24	4.14316e-22	2.49728e-14	1.20012e-12	4.9738e-14	2.38932e-12
C7orf10	CellType	-2.72291	8.67325e-22	7.35174e-20	-2.80664	1.20205e-06	7.52345e-05	3.89178e-24	4.18864e-22	8.67325e-22	7.35174e-20	1.73465e-21	1.47035e-19
TSPAN15	CellType	-1.95652	6.76129e-12	2.70846e-10	-2.48908	3.94157e-14	1.14104e-11	3.91248e-24	4.20718e-22	3.94157e-14	1.86466e-12	7.83817e-14	3.70515e-12
TPD52	CellType	-3.02208	1.50533e-24	1.58088e-22	-3.28148	2.29588e-05	0.00108952	3.92221e-24	4.2139e-22	1.50533e-24	1.58088e-22	3.01066e-24	3.16176e-22
ACSF3	CellType	2.1543	1.87236e-14	9.13556e-13	2.27561	1.37639e-11	2.33498e-09	4.09655e-24	4.39732e-22	1.87236e-14	9.07714e-13	3.75255e-14	1.81923e-12
RHOG	CellType	2.75693	2.02869e-15	1.06895e-13	2.2491	9.12773e-11	1.30408e-08	4.10553e-24	4.40306e-22	2.02869e-15	1.06157e-13	4.21885e-15	2.20479e-13
LOC401320	CellType	1.5696	1.96483e-13	8.84659e-12	2.38937	1.58576e-12	3.29361e-10	4.12377e-24	4.41871e-22	1.96483e-13	8.7717e-12	3.4972e-13	1.56994e-11
GTF3A	CellType	4.63968	3.20711e-62	6.70709e-59	21.1193	0.991281	1	4.13107e-24	4.42263e-22	3.20711e-62	6.70709e-59	6.41422e-62	1.34142e-58
DCTD	CellType	2.30937	5.47332e-14	2.57823e-12	2.13713	5.50187e-12	1.01115e-09	4.31154e-24	4.61177e-22	5.47332e-14	2.55935e-12	1.08358e-13	5.0688e-12
ADAMTSL5	CellType	2.31824	1.31623e-14	6.50058e-13	2.06506	2.05249e-11	3.35526e-09	4.50815e-24	4.81782e-22	1.31623e-14	6.46112e-13	2.63123e-14	1.29162e-12
DCUN1D3	CellType	-2.66494	4.83166e-26	5.68994e-24	-3.025	9.92929e-05	0.00408682	4.6809e-24	4.99803e-22	4.83166e-26	5.68994e-24	9.66333e-26	1.13799e-23
EMC2	CellType	2.77729	3.73849e-26	4.4501e-24	2.13028	0.000110445	0.00448799	4.77438e-24	5.09336e-22	3.73849e-26	4.4501e-24	7.47698e-26	8.90021e-24
CENPP	CellType	-2.84733	1.10023e-26	1.37298e-24	-3.95532	0.000172711	0.00672937	4.79248e-24	5.10818e-22	1.10023e-26	1.37298e-24	2.20046e-26	2.74597e-24
CFLAR	CellType	3.58281	5.56699e-22	4.79245e-20	2.71361	1.7929e-06	0.000107553	5.0422e-24	5.36862e-22	5.56699e-22	4.79245e-20	1.1134e-21	9.5849e-20
FAM105A	CellType	-2.58309	2.22854e-16	1.26849e-14	-2.3072	6.22639e-10	7.61329e-08	5.04567e-24	5.36862e-22	2.22854e-16	1.26138e-14	4.44089e-16	2.50192e-14
ZNF530	CellType	-3.17167	1.96824e-26	2.3994e-24	-2.95633	0.000144315	0.00569264	5.06472e-24	5.38416e-22	1.96824e-26	2.3994e-24	3.93648e-26	4.7988e-24
WWP2	CellType	-2.87805	7.9411e-23	7.39238e-21	-2.98664	4.65912e-06	0.000260071	5.12402e-24	5.44243e-22	7.9411e-23	7.39238e-21	1.58822e-22	1.47848e-20
PCP4L1	CellType	-5.80742	8.24303e-61	1.51493e-57	-18.8735	0.986505	1	5.13368e-24	5.44791e-22	8.24303e-61	1.51493e-57	1.64861e-60	3.02985e-57
HCFC1	CellType	3.02366	3.16778e-29	4.79103e-27	3.56961	0.00121591	0.0386494	5.3116e-24	5.6318e-22	3.16778e-29	4.79103e-27	6.33556e-29	9.58205e-27
XAGE5	CellType	1.69099	4.92329e-15	2.51879e-13	2.57307	5.66636e-11	8.5063e-09	5.44071e-24	5.76366e-22	4.92329e-15	2.50611e-13	9.99201e-15	5.086e-13
LOC100507577	CellType	-1.65561	6.06798e-11	2.22903e-09	-2.46552	4.57439e-15	1.63193e-12	5.48181e-24	5.80213e-22	4.57439e-15	2.33821e-13	9.10383e-15	4.65148e-13
JAG1	CellType	-3.15177	4.82443e-28	6.68021e-26	-3.65241	0.000537414	0.0187317	5.555e-24	5.87447e-22	4.82443e-28	6.68021e-26	9.64887e-28	1.33604e-25
MAST4	CellType	-2.76635	2.74327e-17	1.67379e-15	-2.2811	3.12394e-09	3.29785e-07	5.57813e-24	5.89379e-22	2.74327e-17	1.66875e-15	5.48654e-17	3.33583e-15
PDLIM2	CellType	-2.63689	6.31409e-14	2.95819e-12	-2.17746	6.32882e-12	1.15265e-09	5.70879e-24	6.02659e-22	6.31409e-14	2.93552e-12	1.25011e-13	5.80528e-12
MTHFD1L	CellType	2.06846	2.91996e-13	1.3007e-11	2.2983	1.50331e-12	3.13849e-10	5.74715e-24	6.06181e-22	2.91996e-13	1.2898e-11	4.88942e-13	2.16765e-11
RELL1	CellType	2.73442	1.48333e-26	1.82662e-24	4.07052	0.00017491	0.00678695	5.99356e-24	6.31623e-22	1.48333e-26	1.82662e-24	2.96665e-26	3.65324e-24
ZP2	CellType	-5.02864	1.1644e-60	2.07702e-57	-18.4571	0.986803	1	6.34932e-24	6.68533e-22	1.1644e-60	2.07702e-57	2.3288e-60	4.15405e-57
GSS	CellType	2.43074	3.39108e-14	1.62387e-12	2.10915	1.24864e-11	2.13317e-09	6.44595e-24	6.78118e-22	3.39108e-14	1.61241e-12	6.77236e-14	3.21764e-12
COPRS	CellType	-2.87035	2.15805e-24	2.22588e-22	-2.74759	2.66275e-05	0.00124511	6.46959e-24	6.80016e-22	2.15805e-24	2.22588e-22	4.3161e-24	4.45177e-22
HIST1H4H	CellType	-4.81527	3.53069e-60	6.03183e-57	-21.3716	0.98472	1	6.81763e-24	7.15978e-22	3.53069e-60	6.03183e-57	7.06138e-60	1.20637e-56
RET	CellType	2.32521	1.26681e-16	7.33456e-15	3.7207	1.23525e-09	1.39768e-07	6.84854e-24	7.18602e-22	1.26681e-16	7.31361e-15	3.33067e-16	1.89493e-14
ABHD10	CellType	2.4037	6.0161e-14	2.82295e-12	2.11645	8.53839e-12	1.51194e-09	7.43988e-24	7.79975e-22	6.0161e-14	2.80127e-12	1.1946e-13	5.56027e-12
TMEM230	CellType	2.56024	6.80879e-31	1.1698e-28	2.48059	0.00408742	0.113453	7.62626e-24	7.98824e-22	6.80879e-31	1.1698e-28	1.36176e-30	2.33961e-28
SPIB	CellType	1.94844	1.11946e-14	5.55136e-13	2.70806	3.86764e-11	5.99911e-09	7.64001e-24	7.99574e-22	1.11946e-14	5.51977e-13	2.24265e-14	1.10535e-12
WLS	CellType	-3.01452	1.82952e-20	1.40898e-18	-2.48439	3.86787e-07	2.68397e-05	7.76143e-24	8.1158e-22	1.82952e-20	1.40719e-18	3.65903e-20	2.8126e-18
HIST1H2BD	CellType	-3.02062	7.62539e-23	7.12582e-21	-2.39008	6.26113e-06	0.000337685	7.87135e-24	8.22366e-22	7.62539e-23	7.12582e-21	1.52508e-22	1.42516e-20
PPP1R11	CellType	2.79647	4.80798e-23	4.52788e-21	3.60693	7.77631e-06	0.000412254	7.92533e-24	8.27293e-22	4.80798e-23	4.52788e-21	9.61597e-23	9.05576e-21
MSX1	CellType	-1.80086	1.83542e-10	6.43069e-09	-2.5339	1.80121e-15	6.85383e-13	7.99194e-24	8.33528e-22	1.80121e-15	9.47442e-14	3.55271e-15	1.86793e-13
NCOA5	CellType	2.26834	1.34508e-12	5.69668e-11	2.38628	4.75189e-13	1.07535e-10	8.27754e-24	8.62573e-22	4.75189e-13	2.05779e-11	7.02327e-13	3.07767e-11
GADD45A	CellType	-2.93446	5.5081e-19	3.79179e-17	-2.36493	5.63398e-08	4.66767e-06	8.35246e-24	8.69634e-22	5.5081e-19	3.78749e-17	1.10162e-18	7.57497e-17
ACER3	CellType	2.44263	2.83241e-15	1.47705e-13	2.17763	1.32863e-10	1.84391e-08	8.38342e-24	8.72108e-22	2.83241e-15	1.46884e-13	5.77316e-15	2.9913e-13
NAA38	CellType	2.63274	2.56551e-33	5.36529e-31	1.68155	0.015431	0.367628	8.40517e-24	8.73623e-22	2.56551e-33	5.36529e-31	5.13101e-33	1.07306e-30
SNORA42	CellType	-2.07573	5.98403e-14	2.80899e-12	-2.41119	1.03871e-11	1.79988e-09	9.07682e-24	9.42625e-22	5.98403e-14	2.78741e-12	1.19016e-13	5.54173e-12
MRPL17	CellType	2.6659	3.93483e-33	8.07581e-31	2.8081	0.0145497	0.349194	9.1725e-24	9.51746e-22	3.93483e-33	8.07581e-31	7.86965e-33	1.61516e-30
SPA17	CellType	1.80446	3.67644e-14	1.75705e-12	2.30773	1.62874e-11	2.73251e-09	9.19174e-24	9.52928e-22	3.67644e-14	1.74467e-12	7.33857e-14	3.47984e-12
CHRAC1	CellType	2.78657	2.53349e-21	2.0905e-19	2.22676	1.29135e-06	8.00796e-05	9.63229e-24	9.97748e-22	2.53349e-21	2.08766e-19	5.06699e-21	4.17532e-19
DHFR	CellType	1.63413	1.4412e-19	1.03931e-17	1.78552	1.4171e-07	1.07431e-05	9.77103e-24	1.01039e-21	1.4412e-19	1.03808e-17	2.88239e-19	2.07615e-17
N6AMT1	CellType	2.38752	8.34192e-16	4.5293e-14	1.93099	4.03664e-10	5.12165e-08	9.7704e-24	1.01039e-21	8.34192e-16	4.50309e-14	1.77636e-15	9.572e-14
PLEKHB1	CellType	-2.89468	1.1748e-21	9.88892e-20	-3.0994	1.95601e-06	0.000116588	9.98367e-24	1.0315e-21	1.1748e-21	9.88892e-20	2.3496e-21	1.97778e-19
H3F3B	CellType	-1.97946	2.67069e-80	1.90556e-76	0.0353372	0.999999	1	1.04208e-23	1.07575e-21	2.67069e-80	1.90556e-76	5.34137e-80	3.81111e-76
ZNF783	CellType	2.30778	6.35143e-15	3.22616e-13	2.26512	8.37283e-11	1.21628e-08	1.04871e-23	1.08168e-21	6.35143e-15	3.21136e-13	1.27676e-14	6.44738e-13
RNH1	CellType	3.17024	2.54214e-26	3.07125e-24	3.08222	0.000194967	0.00749568	1.05333e-23	1.08551e-21	2.54214e-26	3.07125e-24	5.08429e-26	6.14249e-24
PRODH	CellType	2.16225	6.82413e-16	3.72354e-14	1.89049	5.06862e-10	6.35506e-08	1.06e-23	1.09146e-21	6.82413e-16	3.70354e-14	1.33227e-15	7.2207e-14
CCBE1	CellType	-1.89693	4.79983e-12	1.95435e-10	-2.38562	1.63514e-13	4.02305e-11	1.06513e-23	1.09581e-21	1.63514e-13	7.36216e-12	3.16414e-13	1.42623e-11
UBE2E1	CellType	2.33229	8.31916e-19	5.62791e-17	2.37202	5.46722e-08	4.53904e-06	1.1169e-23	1.1481e-21	8.31916e-19	5.62164e-17	1.66383e-18	1.12433e-16
PRR19	CellType	2.75233	2.5433e-16	1.43887e-14	2.00612	1.14947e-09	1.31191e-07	1.1486e-23	1.17968e-21	2.5433e-16	1.43086e-14	6.66134e-16	3.68948e-14
C21orf67	CellType	2.18439	4.76643e-16	2.63394e-14	3.02594	7.34904e-10	8.79973e-08	1.18324e-23	1.21424e-21	4.76643e-16	2.61962e-14	1.11022e-15	6.05785e-14
POLD4	CellType	2.16635	7.29016e-15	3.68446e-13	2.26512	8.37283e-11	1.21628e-08	1.18871e-23	1.21882e-21	7.29016e-15	3.66613e-13	1.46549e-14	7.36368e-13
TBCD	CellType	2.85922	3.98449e-19	2.77124e-17	2.79794	8.99744e-08	7.10751e-06	1.19148e-23	1.22063e-21	3.98449e-19	2.76806e-17	7.96897e-19	5.53613e-17
SLC35E3	CellType	2.22396	3.40992e-14	1.63225e-12	2.07693	2.30067e-11	3.7408e-09	1.23289e-23	1.26199e-21	3.40992e-14	1.62073e-12	6.80567e-14	3.2322e-12
WNT5B	CellType	2.37191	4.32117e-14	2.05064e-12	2.46812	1.91173e-11	3.15921e-09	1.26551e-23	1.29428e-21	4.32117e-14	2.03472e-12	8.61533e-14	4.05514e-12
KIAA0247	CellType	-3.11441	1.66707e-26	2.04873e-24	-2.84911	0.000254763	0.0095879	1.31807e-23	1.3469e-21	1.66707e-26	2.04873e-24	3.33415e-26	4.09747e-24
DVL3	CellType	2.62249	3.11921e-16	1.75e-14	2.1508	1.11323e-09	1.28112e-07	1.32046e-23	1.34821e-21	3.11921e-16	1.74194e-14	6.66134e-16	3.68948e-14
STK17B	CellType	-3.09369	8.48232e-27	1.07848e-24	-2.10122	0.000328791	0.0120999	1.37497e-23	1.40268e-21	8.48232e-27	1.07848e-24	1.69646e-26	2.15697e-24
ITM2B	CellType	2.81349	2.11146e-25	2.34751e-23	2.73953	0.000108648	0.00442683	1.49815e-23	1.52706e-21	2.11146e-25	2.34751e-23	4.22293e-25	4.69501e-23
TMEM154	CellType	-1.95347	8.17217e-12	3.24788e-10	-2.65677	1.32058e-13	3.38651e-11	1.50006e-23	1.52772e-21	1.32058e-13	5.98364e-12	2.59903e-13	1.17808e-11
ST3GAL2	CellType	2.62757	2.6299e-19	1.85896e-17	2.30574	1.43789e-07	1.08691e-05	1.5978e-23	1.6259e-21	2.6299e-19	1.85679e-17	5.2598e-19	3.71359e-17
ZNF554	CellType	-2.3723	1.56272e-13	7.10467e-12	-2.08865	7.9164e-12	1.41003e-09	1.70457e-23	1.7331e-21	1.56272e-13	7.04656e-12	3.06533e-13	1.38272e-11
GOLGA2P5	CellType	-2.21799	3.74229e-13	1.65124e-11	-2.22758	3.53122e-12	6.74678e-10	1.7322e-23	1.75971e-21	3.74229e-13	1.63695e-11	6.76792e-13	2.97006e-11
METTL2A	CellType	2.24144	2.94788e-21	2.416e-19	2.71361	1.7929e-06	0.000107553	1.74163e-23	1.76782e-21	2.94788e-21	2.41274e-19	5.89577e-21	4.82547e-19
TMEM31	CellType	-1.89644	2.02294e-11	7.76506e-10	-2.34898	5.80811e-14	1.61583e-11	1.77176e-23	1.79689e-21	5.80811e-14	2.70754e-12	1.15907e-13	5.40113e-12
TTC7B	CellType	2.22103	3.04204e-14	1.46019e-12	2.0454	3.58858e-11	5.63108e-09	1.77563e-23	1.79931e-21	3.04204e-14	1.44986e-12	6.08402e-14	2.89741e-12
PSMC6	CellType	2.20942	2.1693e-28	3.10293e-26	3.56961	0.00121591	0.0386494	1.81277e-23	1.83541e-21	2.1693e-28	3.10293e-26	4.3386e-28	6.20585e-26
TMEM203	CellType	2.24253	1.21773e-12	5.17903e-11	2.22193	1.18644e-12	2.53811e-10	1.84741e-23	1.86893e-21	1.18644e-12	4.99818e-11	1.20193e-12	5.17351e-11
TM9SF1	CellType	2.69116	1.78462e-15	9.45274e-14	2.06049	3.92923e-10	4.99583e-08	1.85543e-23	1.87547e-21	1.78462e-15	9.39122e-14	3.55271e-15	1.86793e-13
CHCHD6	CellType	-2.51657	4.91428e-19	3.3965e-17	-2.79342	1.12025e-07	8.63843e-06	1.87824e-23	1.89695e-21	4.91428e-19	3.39263e-17	9.82856e-19	6.78526e-17
MRPS2	CellType	5.06909	1.99463e-59	3.26948e-56	20.4435	0.986086	1	1.88524e-23	1.90244e-21	1.99463e-59	3.26948e-56	3.98927e-59	6.53897e-56
EDC4	CellType	2.65046	8.59796e-16	4.66414e-14	1.96551	7.57797e-10	9.02042e-08	2.05157e-23	2.06856e-21	8.59796e-16	4.63718e-14	1.77636e-15	9.572e-14
ZNF654	CellType	-2.96773	3.35794e-26	4.02079e-24	-2.84911	0.000254763	0.0095879	2.10034e-23	2.11598e-21	3.35794e-26	4.02079e-24	6.71588e-26	8.04158e-24
ZNF362	CellType	-1.8405	9.45832e-12	3.74188e-10	-2.38562	1.63514e-13	4.02305e-11	2.13793e-23	2.15206e-21	1.63514e-13	7.36216e-12	3.21521e-13	1.44764e-11
NRXN3	CellType	-1.87413	1.50519e-11	5.83305e-10	-2.39135	9.99821e-14	2.61429e-11	2.16898e-23	2.18151e-21	9.99821e-14	4.57123e-12	1.9873e-13	9.08603e-12
MTCH2	CellType	2.64618	1.70176e-32	3.33469e-30	2.8081	0.0145497	0.349194	2.18783e-23	2.19864e-21	1.70176e-32	3.33469e-30	3.40352e-32	6.66938e-30
SNAR-C3	CellType	2.48242	6.05272e-16	3.31755e-14	2.6227	1.10456e-09	1.27281e-07	2.32568e-23	2.33524e-21	6.05272e-16	3.29965e-14	1.33227e-15	7.2207e-14
SLC35D1	CellType	-2.97534	2.4463e-17	1.49862e-15	-2.01958	1.10983e-08	1.04355e-06	2.35567e-23	2.3634e-21	2.4463e-17	1.4941e-15	4.8926e-17	2.98669e-15
SFXN1	CellType	2.8558	4.46484e-22	3.86835e-20	2.30452	5.61714e-06	0.000307602	2.40038e-23	2.40626e-21	4.46484e-22	3.86835e-20	8.92968e-22	7.7367e-20
ZNF526	CellType	2.82162	8.71102e-20	6.38053e-18	2.23769	3.7668e-07	2.63039e-05	2.48779e-23	2.49182e-21	8.71102e-20	6.37283e-18	1.7422e-19	1.27457e-17
HIPK3	CellType	-5.58244	2.92388e-59	4.60592e-56	-18.5796	0.986716	1	2.52976e-23	2.53177e-21	2.92388e-59	4.60592e-56	5.84775e-59	9.21184e-56
TTLL12	CellType	2.38747	2.37954e-14	1.15452e-12	2.33206	6.25896e-11	9.26971e-09	2.56238e-23	2.5623e-21	2.37954e-14	1.14717e-12	4.77396e-14	2.30061e-12
CLUH	CellType	3.08635	4.29899e-20	3.22481e-18	3.06064	5.78672e-07	3.86301e-05	2.61928e-23	2.61705e-21	4.29899e-20	3.21884e-18	8.59798e-20	6.43768e-18
ARID4A	CellType	-3.67582	2.54251e-59	4.05786e-56	-17.858	0.987231	1	2.65388e-23	2.64943e-21	2.54251e-59	4.05786e-56	5.08502e-59	8.11572e-56
CALML4	CellType	-3.03655	3.87107e-22	3.37076e-20	-2.215	6.56246e-06	0.000352214	2.7489e-23	2.74204e-21	3.87107e-22	3.37076e-20	7.74214e-22	6.74152e-20
OOEP	CellType	-3.12051	3.59646e-79	2.18119e-75	0.0353372	0.999999	1	2.75845e-23	2.7493e-21	3.59646e-79	2.18119e-75	7.19292e-79	4.36238e-75
TBL2	CellType	2.04068	4.55679e-13	1.99827e-11	2.33198	4.74302e-12	8.87827e-10	2.82658e-23	2.8149e-21	4.55679e-13	1.97825e-11	8.31557e-13	3.62432e-11
GCDH	CellType	2.86089	3.11108e-16	1.74624e-14	2.1828	2.17189e-09	2.36271e-07	2.86543e-23	2.85124e-21	3.11108e-16	1.7382e-14	6.66134e-16	3.68948e-14
ZNF844	CellType	-2.73833	1.53065e-15	8.15025e-14	-2.37803	6.5368e-10	7.95276e-08	2.87668e-23	2.86009e-21	1.53065e-15	8.09693e-14	3.10862e-15	1.6437e-13
ERF	CellType	2.35056	3.47977e-19	2.43136e-17	2.36903	1.93995e-07	1.42525e-05	2.97092e-23	2.95137e-21	3.47977e-19	2.42856e-17	6.95955e-19	4.85712e-17
LOC654433	CellType	2.63962	3.83642e-15	1.98103e-13	1.91273	3.28297e-10	4.22282e-08	2.99656e-23	2.97441e-21	3.83642e-15	1.97096e-13	7.66054e-15	3.93061e-13
REEP4	CellType	3.06912	5.9344e-19	4.07831e-17	2.30574	1.43789e-07	1.08691e-05	3.03327e-23	3.00838e-21	5.9344e-19	4.07369e-17	1.18688e-18	8.14738e-17
NDE1	CellType	-2.89527	1.78383e-25	1.99055e-23	-3.95532	0.000172711	0.00672937	3.1083e-23	3.08028e-21	1.78383e-25	1.99055e-23	3.56767e-25	3.9811e-23
C1orf172	CellType	2.66884	4.76119e-14	2.25328e-12	2.04513	4.19719e-11	6.459e-09	3.17817e-23	3.14695e-21	4.76119e-14	2.2367e-12	9.52571e-14	4.47323e-12
REPS1	CellType	2.84141	5.36627e-19	3.69835e-17	2.10644	1.59153e-07	1.18798e-05	3.20618e-23	3.17209e-21	5.36627e-19	3.69415e-17	1.07325e-18	7.3883e-17
ZFP64	CellType	2.12105	1.40866e-11	5.47997e-10	2.34247	1.70537e-13	4.1789e-11	3.3577e-23	3.31929e-21	1.70537e-13	7.66984e-12	3.37064e-13	1.51649e-11
PDDC1	CellType	2.11353	6.34881e-14	2.97331e-12	2.06868	3.52652e-11	5.55525e-09	3.45595e-23	3.41363e-21	6.34881e-14	2.95053e-12	1.26787e-13	5.88552e-12
PARP16	CellType	-2.83913	1.68433e-22	1.5156e-20	-3.4009	1.11966e-05	0.000573526	3.46943e-23	3.42416e-21	1.68433e-22	1.5156e-20	3.36866e-22	3.03121e-20
CMAS	CellType	2.73081	5.96279e-17	3.55064e-15	2.14578	8.48511e-09	8.18135e-07	3.56993e-23	3.52049e-21	5.96279e-17	3.54021e-15	1.19256e-16	7.08042e-15
GPR37	CellType	-2.54676	7.71992e-14	3.59186e-12	-2.09742	3.17281e-11	5.04391e-09	3.71143e-23	3.65705e-21	7.71992e-14	3.56452e-12	1.54099e-13	7.10709e-12
KIAA2013	CellType	2.41065	2.72309e-20	2.07606e-18	2.16766	9.82441e-07	6.25218e-05	3.89523e-23	3.83505e-21	2.72309e-20	2.07215e-18	5.44618e-20	4.14171e-18
MGRN1	CellType	-3.1016	7.52738e-20	5.54368e-18	-2.63693	5.7098e-07	3.82217e-05	3.95001e-23	3.88583e-21	7.52738e-20	5.53696e-18	1.50548e-19	1.10739e-17
C3orf14	CellType	2.64588	7.52016e-19	5.11019e-17	2.10644	1.59153e-07	1.18798e-05	4.18326e-23	4.11195e-21	7.52016e-19	5.10447e-17	1.50403e-18	1.02089e-16
CUEDC2	CellType	1.99982	1.48675e-14	7.30703e-13	2.75645	1.47986e-10	2.03748e-08	4.22157e-23	4.14625e-21	1.48675e-14	7.26289e-13	2.9754e-14	1.4535e-12
CREB3L2	CellType	-2.80812	1.86489e-14	9.10278e-13	-1.93431	1.23182e-10	1.72138e-08	4.25165e-23	4.17241e-21	1.86489e-14	9.04455e-13	3.73035e-14	1.80919e-12
TMEM161A	CellType	2.76568	1.15352e-15	6.21028e-14	2.00612	1.14947e-09	1.31191e-07	4.2689e-23	4.18595e-21	1.15352e-15	6.16921e-14	2.22045e-15	1.1844e-13
CCDC90B	CellType	2.43767	7.93493e-19	5.37698e-17	2.10644	1.59153e-07	1.18798e-05	4.36426e-23	4.276e-21	7.93493e-19	5.37098e-17	1.58699e-18	1.0742e-16
TAF10	CellType	2.1339	2.69421e-14	1.2994e-12	2.67985	1.00728e-10	1.42566e-08	4.7888e-23	4.68817e-21	2.69421e-14	1.29067e-12	5.39568e-14	2.58176e-12
MYLPF	CellType	1.83287	4.54323e-14	2.15181e-12	2.01318	6.56371e-11	9.68557e-09	4.89537e-23	4.78864e-21	4.54323e-14	2.13596e-12	9.07052e-14	4.26277e-12
HLA-F	CellType	2.62607	1.94913e-12	8.1469e-11	2.24575	2.0217e-12	4.11451e-10	4.99087e-23	4.87812e-21	1.94913e-12	8.06079e-11	1.98475e-12	8.39702e-11
C20orf27	CellType	2.65901	1.1975e-24	1.26748e-22	4.17443	0.000113731	0.00460452	5.29552e-23	5.16839e-21	1.1975e-24	1.26748e-22	2.39501e-24	2.53496e-22
SPATA17	CellType	2.07574	3.96061e-16	2.20877e-14	1.78667	3.07573e-09	3.26115e-07	5.29637e-23	5.16839e-21	3.96061e-16	2.19766e-14	6.66134e-16	3.68948e-14
CDKN3	CellType	2.52351	3.08985e-17	1.87394e-15	1.97086	1.83498e-08	1.6635e-06	5.30427e-23	5.17194e-21	3.08985e-17	1.86833e-15	6.1797e-17	3.73667e-15
C4orf32	CellType	2.10898	1.96267e-14	9.56855e-13	2.08471	1.45146e-10	2.00292e-08	5.32157e-23	5.18464e-21	1.96267e-14	9.50741e-13	3.93019e-14	1.90383e-12
MROH1	CellType	-3.58552	8.46852e-30	1.3375e-27	-1.87807	0.00484818	0.133077	5.44533e-23	5.30096e-21	8.46852e-30	1.3375e-27	1.6937e-29	2.675e-27
DOK4	CellType	-2.41122	1.2763e-12	5.42056e-11	-2.18712	3.39039e-12	6.57987e-10	5.50101e-23	5.35087e-21	1.2763e-12	5.36421e-11	1.85452e-12	7.87076e-11
CMSS1	CellType	2.91193	2.43647e-32	4.71348e-30	1.81955	0.0187856	0.438535	5.56972e-23	5.41336e-21	2.43647e-32	4.71348e-30	4.87294e-32	9.42696e-30
ACTL6A	CellType	2.63751	1.70532e-21	1.42164e-19	3.14492	5.19581e-06	0.000287122	5.67361e-23	5.50992e-21	1.70532e-21	1.42067e-19	3.41064e-21	2.83939e-19
MRPL15	CellType	3.52945	4.73892e-61	8.84329e-58	19.3901	0.995145	1	5.73574e-23	5.5658e-21	4.73892e-61	8.84329e-58	9.47784e-61	1.76866e-57
HECW2	CellType	-1.72325	1.95776e-11	7.52439e-10	-2.43482	2.13991e-13	5.1809e-11	5.85631e-23	5.67826e-21	2.13991e-13	9.52874e-12	4.23439e-13	1.88691e-11
PHTF2	CellType	-3.04732	2.63836e-26	3.18432e-24	-3.68814	0.000471982	0.0167006	5.87697e-23	5.69373e-21	2.63836e-26	3.18432e-24	5.27672e-26	6.36864e-24
TIMELESS	CellType	2.73201	1.82019e-14	8.89178e-13	2.40052	1.8078e-10	2.45279e-08	6.30825e-23	6.10669e-21	1.82019e-14	8.83485e-13	3.65263e-14	1.77291e-12
METTL8	CellType	2.45054	1.08373e-16	6.31073e-15	1.85128	9.0001e-09	8.64355e-07	6.32511e-23	6.11812e-21	1.08373e-16	6.2926e-15	3.33067e-16	1.89493e-14
CACNB3	CellType	3.12048	1.14394e-19	8.31375e-18	1.92407	6.38672e-07	4.22864e-05	6.36378e-23	6.14683e-21	1.14394e-19	8.3038e-18	2.28789e-19	1.66076e-17
DAZAP1	CellType	2.18498	1.6479e-17	1.0219e-15	2.11006	3.21946e-08	2.78141e-06	6.36492e-23	6.14683e-21	1.6479e-17	1.01878e-15	3.2958e-17	2.03756e-15
SLC9A3R2	CellType	2.13239	4.80655e-13	2.10248e-11	2.11472	1.00857e-11	1.75517e-09	6.41065e-23	6.18606e-21	4.80655e-13	2.08072e-11	9.1771e-13	3.97838e-11
CLN6	CellType	2.94934	3.06825e-17	1.8627e-15	2.23164	2.16634e-08	1.95078e-06	6.47437e-23	6.24259e-21	3.06825e-17	1.85712e-15	6.1365e-17	3.71425e-15
ARMC9	CellType	-2.69678	5.35714e-18	3.43085e-16	-2.6384	6.71566e-08	5.46335e-06	6.49425e-23	6.25679e-21	5.35714e-18	3.42181e-16	1.07143e-17	6.84363e-16
CRIP1	CellType	2.5773	8.89816e-14	4.11638e-12	2.41535	4.79978e-11	7.28656e-09	6.55568e-23	6.31096e-21	8.89816e-14	4.08522e-12	1.77636e-13	8.15232e-12
MEF2BNB	CellType	2.2423	8.26373e-15	4.15057e-13	2.20637	3.82847e-10	4.87793e-08	7.05571e-23	6.78694e-21	8.26373e-15	4.12834e-13	1.66533e-14	8.31957e-13
IGFBP2	CellType	-2.31243	4.92353e-15	2.51879e-13	-2.18955	6.00732e-10	7.39013e-08	7.34368e-23	7.05834e-21	4.92353e-15	2.50611e-13	9.99201e-15	5.086e-13
CTSA	CellType	2.88088	3.92835e-18	2.5386e-16	2.79794	8.99744e-08	7.10751e-06	7.37742e-23	7.07395e-21	3.92835e-18	2.53185e-16	7.8567e-18	5.06371e-16
KRT8	CellType	5.05908	4.65922e-15	2.39165e-13	2.75404	6.29296e-10	7.6715e-08	7.36636e-23	7.07395e-21	4.65922e-15	2.37957e-13	9.32587e-15	4.76092e-13
USP35	CellType	-2.06559	1.32064e-12	5.59516e-11	-2.18828	4.39295e-12	8.26122e-10	7.37229e-23	7.07395e-21	1.32064e-12	5.53714e-11	2.03082e-12	8.57998e-11
IFI30	CellType	2.86644	3.56077e-29	5.35868e-27	3.23858	0.00384302	0.107829	7.61607e-23	7.29126e-21	3.56077e-29	5.35868e-27	7.12155e-29	1.07174e-26
ATP2C2	CellType	-2.41617	5.88171e-13	2.55985e-11	-2.05691	9.87047e-12	1.72266e-09	7.61607e-23	7.29126e-21	5.88171e-13	2.53349e-11	1.11022e-12	4.78728e-11
RAB30	CellType	2.35512	1.88885e-12	7.90855e-11	2.41227	3.28117e-12	6.42963e-10	7.82691e-23	7.48719e-21	1.88885e-12	7.82749e-11	2.39753e-12	1.00836e-10
TRPV4	CellType	-2.19773	2.30215e-11	8.79782e-10	-2.30806	2.54391e-13	6.05035e-11	8.1615e-23	7.80111e-21	2.54391e-13	1.12739e-11	5.03153e-13	2.22821e-11
AQP6	CellType	-2.01008	1.73629e-18	1.14647e-16	-2.0923	1.6438e-07	1.22173e-05	8.45728e-23	8.07746e-21	1.73629e-18	1.14522e-16	3.47258e-18	2.28919e-16
OLR1	CellType	2.24498	8.69386e-16	4.71405e-14	3.64461	2.61636e-09	2.81593e-07	8.62063e-23	8.227e-21	8.69386e-16	4.68682e-14	1.88738e-15	1.01297e-13
HPS1	CellType	2.53512	9.82552e-17	5.74639e-15	2.05138	1.25488e-08	1.16997e-06	8.71108e-23	8.30678e-21	9.82552e-17	5.72981e-15	1.9651e-16	1.14596e-14
CKMT2	CellType	-2.35034	1.17425e-15	6.31631e-14	-2.11657	2.14841e-09	2.33927e-07	8.89776e-23	8.47813e-21	1.17425e-15	6.27457e-14	2.22045e-15	1.1844e-13
FABP5	CellType	1.66402	4.13462e-16	2.30158e-14	2.01919	4.66209e-09	4.76005e-07	8.96034e-23	8.53106e-21	4.13462e-16	2.29002e-14	6.66134e-16	3.68948e-14
C22orf46	CellType	2.29151	8.78572e-14	4.06591e-12	2.01318	6.56371e-11	9.68557e-09	9.02076e-23	8.58185e-21	8.78572e-14	4.03512e-12	1.75526e-13	8.05856e-12
SMIM7	CellType	2.36879	3.19613e-30	5.16906e-28	2.01858	0.00760428	0.197046	9.10995e-23	8.65991e-21	3.19613e-30	5.16906e-28	6.39227e-30	1.03381e-27
CCNO	CellType	-2.87897	8.76855e-17	5.14679e-15	-2.18397	1.42006e-08	1.31287e-06	9.20682e-23	8.74514e-21	8.76855e-17	5.1319e-15	1.75371e-16	1.02638e-14
GPATCH2L	CellType	-2.97155	2.58356e-22	2.29077e-20	-2.8093	1.71954e-05	0.000837983	9.31681e-23	8.84269e-21	2.58356e-22	2.29077e-20	5.16712e-22	4.58153e-20
SORD	CellType	1.62763	2.45673e-13	1.09879e-11	2.28033	2.70347e-11	4.34933e-09	9.32902e-23	8.84735e-21	2.45673e-13	1.08995e-11	4.86944e-13	2.15958e-11
BTG1	CellType	-2.76662	1.02377e-26	1.28818e-24	-2.61622	0.000820264	0.027244	9.54661e-23	9.04664e-21	1.02377e-26	1.28818e-24	2.04755e-26	2.57635e-24
PMM1	CellType	-2.72268	2.97354e-29	4.51415e-27	-3.01866	0.0044828	0.123776	9.79996e-23	9.27947e-21	2.97354e-29	4.51415e-27	5.94709e-29	9.02829e-27
SLC13A4	CellType	-2.33389	3.91283e-13	1.72523e-11	-2.02262	2.00587e-11	3.30129e-09	1.06575e-22	1.00836e-20	3.91283e-13	1.7097e-11	7.67608e-13	3.35283e-11
PLEC	CellType	3.07564	3.8961e-14	1.85764e-12	2.00127	1.58341e-10	2.16775e-08	1.09317e-22	1.0335e-20	3.8961e-14	1.84459e-12	7.79377e-14	3.68704e-12
ALMS1	CellType	-3.03526	1.46614e-26	1.81098e-24	-3.54143	0.00079878	0.0266106	1.1422e-22	1.07841e-20	1.46614e-26	1.81098e-24	2.93229e-26	3.62196e-24
MAP4K2	CellType	2.53321	1.19533e-13	5.47955e-12	2.33206	6.25896e-11	9.26971e-09	1.14246e-22	1.07841e-20	1.19533e-13	5.43437e-12	2.38698e-13	1.08439e-11
HSPB1	CellType	-2.5374	1.07911e-61	2.11117e-58	-17.1718	0.99726	1	1.16834e-22	1.10198e-20	1.07911e-61	2.11117e-58	2.15822e-61	4.22233e-58
TMEM220	CellType	2.17107	7.14088e-14	3.33012e-12	2.78181	1.01677e-10	1.43742e-08	1.18576e-22	1.11755e-20	7.14088e-14	3.3047e-12	1.42775e-13	6.59987e-12
NGEF	CellType	2.27539	4.59448e-14	2.17523e-12	1.98698	1.52859e-10	2.0998e-08	1.22385e-22	1.15255e-20	4.59448e-14	2.15922e-12	9.19265e-14	4.31849e-12
ISOC1	CellType	3.01809	1.45071e-23	1.41338e-21	1.96786	6.96075e-05	0.00296251	1.24374e-22	1.17037e-20	1.45071e-23	1.41338e-21	2.90141e-23	2.82676e-21
MARK1	CellType	1.97871	8.65107e-13	3.72636e-11	2.15338	1.11944e-11	1.92057e-09	1.25592e-22	1.18092e-20	8.65107e-13	3.68708e-11	1.60616e-12	6.86233e-11
ZNF878	CellType	-2.88474	9.02613e-15	4.51107e-13	-2.09692	6.08889e-10	7.46021e-08	1.27804e-22	1.20079e-20	9.02613e-15	4.4852e-13	1.82077e-14	9.04021e-13
TRUB2	CellType	2.7887	1.09436e-25	1.2511e-23	3.84021	0.000438915	0.0156251	1.30306e-22	1.22335e-20	1.09436e-25	1.2511e-23	2.18872e-25	2.5022e-23
OGFRL1	CellType	1.83419	6.47832e-15	3.28785e-13	3.31553	8.11817e-10	9.60688e-08	1.3126e-22	1.23135e-20	6.47832e-15	3.27279e-13	1.31006e-14	6.60457e-13
NRIP1	CellType	-1.98623	1.07526e-11	4.23321e-10	-2.22208	1.0309e-12	2.22499e-10	1.42826e-22	1.33882e-20	1.0309e-12	4.36151e-11	1.88149e-12	7.98246e-11
SLC39A14	CellType	2.98241	4.86112e-16	2.68505e-14	2.71406	6.36192e-09	6.36174e-07	1.48492e-22	1.39086e-20	4.86112e-16	2.67046e-14	1.11022e-15	6.05785e-14
MYO5B	CellType	-2.71181	3.80981e-15	1.96897e-13	-2.19622	1.39622e-09	1.56666e-07	1.51551e-22	1.41841e-20	3.80981e-15	1.95895e-13	7.66054e-15	3.93061e-13
TUBGCP2	CellType	2.49931	1.39887e-16	8.06839e-15	2.19821	1.59037e-08	1.4603e-06	1.56005e-22	1.45897e-20	1.39887e-16	8.03781e-15	3.33067e-16	1.89493e-14
MICU1	CellType	-2.79479	1.56835e-27	2.09741e-25	-2.44341	0.00184331	0.0559806	1.56653e-22	1.4639e-20	1.56835e-27	2.09741e-25	3.1367e-27	4.19483e-25
TAZ	CellType	1.93958	2.80404e-13	1.24998e-11	2.50215	4.01409e-11	6.20248e-09	1.59466e-22	1.48904e-20	2.80404e-13	1.2395e-11	5.56888e-13	2.46078e-11
SSFA2	CellType	-2.64037	1.72691e-18	1.14089e-16	-2.96704	2.73228e-07	1.9518e-05	1.65135e-22	1.54079e-20	1.72691e-18	1.13965e-16	3.45382e-18	2.27807e-16
RIMKLB	CellType	3.24909	8.55483e-18	5.40453e-16	2.51505	1.03892e-07	8.08324e-06	1.65791e-22	1.54572e-20	8.55483e-18	5.3905e-16	1.71097e-17	1.0781e-15
DFNA5	CellType	-2.62836	1.16383e-13	5.33717e-12	-1.94008	9.1231e-11	1.30408e-08	1.6606e-22	1.54704e-20	1.16383e-13	5.29314e-12	2.32481e-13	1.05654e-11
PLAC8	CellType	2.01961	3.61449e-14	1.72881e-12	2.58066	2.8043e-10	3.64578e-08	1.89663e-22	1.76557e-20	3.61449e-14	1.71662e-12	7.22755e-14	3.42853e-12
KIAA1147	CellType	-2.98138	2.17764e-17	1.33742e-15	-1.82909	6.44975e-08	5.27889e-06	1.91659e-22	1.78279e-20	2.17764e-17	1.33337e-15	4.35528e-17	2.66404e-15
SPDL1	CellType	-2.58433	3.58168e-61	6.89595e-58	-17.1718	0.99726	1	1.93053e-22	1.79438e-20	3.58168e-61	6.89595e-58	7.16336e-61	1.37919e-57
R3HCC1	CellType	2.34794	3.65497e-13	1.61506e-11	2.03721	3.89674e-11	6.03653e-09	1.98592e-22	1.84445e-20	3.65497e-13	1.60106e-11	7.24198e-13	3.17007e-11
ASUN	CellType	2.74243	4.24771e-17	2.55445e-15	2.13742	4.36567e-08	3.69275e-06	2.02185e-22	1.87639e-20	4.24771e-17	2.54687e-15	8.49542e-17	5.09374e-15
ECHDC2	CellType	1.95754	1.84322e-13	8.33617e-12	1.99954	7.52928e-11	1.10299e-08	2.07944e-22	1.92836e-20	1.84322e-13	8.26224e-12	3.67817e-13	1.64813e-11
TUBB4A	CellType	7.9329	6.60513e-57	8.70846e-54	21.3421	0.985474	1	2.08321e-22	1.93037e-20	6.60513e-57	8.70846e-54	1.32103e-56	1.74169e-53
NDUFS6	CellType	3.41477	1.53969e-27	2.06364e-25	3.41344	0.00212087	0.06341	2.10203e-22	1.94633e-20	1.53969e-27	2.06364e-25	3.07939e-27	4.12728e-25
GFM2	CellType	-2.63088	6.63389e-27	8.54211e-25	-3.38318	0.00138017	0.0433142	2.11915e-22	1.96068e-20	6.63389e-27	8.54211e-25	1.32678e-26	1.70842e-24
CLDN19	CellType	2.38193	5.76354e-15	2.93368e-13	2.97626	1.36721e-09	1.53554e-07	2.12916e-22	1.96844e-20	5.76354e-15	2.9202e-13	1.16573e-14	5.90641e-13
CWC25	CellType	-2.62266	1.48423e-58	2.16906e-55	-17.7149	0.992317	1	2.14381e-22	1.98047e-20	1.48423e-58	2.16906e-55	2.96846e-58	4.33812e-55
SPAG5	CellType	2.69607	3.41594e-25	3.7261e-23	2.95295	0.000398473	0.014338	2.29932e-22	2.12153e-20	3.41594e-25	3.7261e-23	6.83189e-25	7.45219e-23
LPP-AS2	CellType	1.43021	3.20246e-11	1.20861e-09	2.2702	5.28736e-13	1.1943e-10	2.29999e-22	2.12153e-20	5.28736e-13	2.28315e-11	1.04028e-12	4.49207e-11
MNF1	CellType	2.48297	7.12095e-21	5.65826e-19	2.02071	6.5784e-06	0.000352757	2.31246e-22	2.13141e-20	7.12095e-21	5.65086e-19	1.42419e-20	1.13017e-18
NIPA1	CellType	-2.06234	5.25946e-12	2.13363e-10	-2.22758	3.53122e-12	6.74678e-10	2.31876e-22	2.13559e-20	3.53122e-12	1.43157e-10	4.22551e-12	1.74096e-10
ENPP1	CellType	-1.78578	2.50569e-10	8.66641e-09	-2.32998	5.29567e-14	1.48691e-11	2.37617e-22	2.1868e-20	5.29567e-14	2.48106e-12	1.05915e-13	4.9622e-12
ALKBH3	CellType	-2.50561	2.75975e-14	1.32942e-12	-2.85848	4.48464e-10	5.66047e-08	2.48176e-22	2.28225e-20	2.75975e-14	1.3205e-12	5.51781e-14	2.63708e-12
TRABD	CellType	2.1607	4.65888e-12	1.89824e-10	2.15275	4.30354e-12	8.14359e-10	2.4994e-22	2.29673e-20	4.30354e-12	1.73366e-10	4.4742e-12	1.83905e-10
H3F3C	CellType	-2.33514	1.33054e-76	6.72456e-73	0.0353372	0.999999	1	2.5022e-22	2.29756e-20	1.33054e-76	6.72456e-73	2.66107e-76	1.34491e-72
CCNDBP1	CellType	2.63412	2.02671e-29	3.1197e-27	3.03955	0.00728196	0.189585	2.51946e-22	2.31166e-20	2.02671e-29	3.1197e-27	4.05341e-29	6.2394e-27
BCL7B	CellType	2.31997	1.20101e-13	5.50354e-12	2.11472	1.32409e-10	1.83972e-08	2.54052e-22	2.32922e-20	1.20101e-13	5.45817e-12	2.40141e-13	1.09054e-11
PGBD3	CellType	2.15177	8.4693e-14	3.92847e-12	2.60591	1.90322e-10	2.55087e-08	2.71462e-22	2.48696e-20	8.4693e-14	3.89865e-12	1.6942e-13	7.79296e-12
ZP3	CellType	-4.5869	3.09855e-58	4.37028e-55	-18.2707	0.992076	1	2.71766e-22	2.48787e-20	3.09855e-58	4.37028e-55	6.19711e-58	8.74055e-55
SNORA48	CellType	-2.20059	5.73277e-16	3.14645e-14	-2.28889	9.69392e-09	9.21503e-07	2.81565e-22	2.57563e-20	5.73277e-16	3.12946e-14	1.11022e-15	6.05785e-14
CCT6A	CellType	2.85668	1.47402e-59	2.44922e-56	18.151	0.995455	1	2.87662e-22	2.62942e-20	1.47402e-59	2.44922e-56	2.94804e-59	4.89845e-56
AGPAT1	CellType	2.38597	5.58551e-12	2.25759e-10	2.1998	4.19792e-12	7.95614e-10	2.91954e-22	2.66664e-20	4.19792e-12	1.6928e-10	4.79328e-12	1.96421e-10
XAGE3	CellType	2.09279	5.49107e-14	2.58559e-12	2.70605	3.09844e-10	4.00671e-08	3.09141e-22	2.82149e-20	5.49107e-14	2.56666e-12	1.09912e-13	5.13755e-12
RYK	CellType	2.2338	1.11314e-14	5.52452e-13	1.87613	1.16593e-09	1.32667e-07	3.18206e-22	2.90205e-20	1.11314e-14	5.49306e-13	2.24265e-14	1.10535e-12
CNOT6L	CellType	-3.02286	4.04167e-23	3.82701e-21	-2.5864	8.00072e-05	0.0033545	3.20962e-22	2.92499e-20	4.04167e-23	3.82701e-21	8.08334e-23	7.65402e-21
IPO8	CellType	-3.6235	1.31093e-25	1.48056e-23	-1.99217	0.000684327	0.0232121	3.49871e-22	3.18604e-20	1.31093e-25	1.48056e-23	2.62187e-25	2.96111e-23
TELO2	CellType	2.43426	7.37323e-14	3.43583e-12	1.92622	2.7155e-10	3.54936e-08	3.50621e-22	3.19048e-20	7.37323e-14	3.40963e-12	1.47438e-13	6.81023e-12
ATP5F1	CellType	2.84215	3.58307e-37	1.07845e-34	1.7108	0.181511	1	3.52969e-22	3.20944e-20	3.58307e-37	1.07845e-34	7.16614e-37	2.15689e-34
ASIC3	CellType	1.95614	1.43093e-14	7.04412e-13	3.29047	1.07964e-09	1.24839e-07	3.64807e-22	3.31459e-20	1.43093e-14	7.0015e-13	2.87548e-14	1.40696e-12
DCDC2	CellType	-5.14612	3.85655e-55	4.58614e-52	-18.9252	0.977692	1	3.69144e-22	3.35148e-20	3.85655e-55	4.58614e-52	7.7131e-55	9.17227e-52
PTCD1	CellType	1.23695	2.14819e-13	9.64709e-12	1.97089	1.13772e-10	1.5954e-08	3.70844e-22	3.3644e-20	2.14819e-13	9.56213e-12	4.28768e-13	1.90855e-11
GJC1	CellType	-2.77642	4.21794e-24	4.25288e-22	-2.88545	0.000210571	0.00805217	3.77287e-22	3.42029e-20	4.21794e-24	4.25288e-22	8.43588e-24	8.50575e-22
ZNF516	CellType	2.08933	3.4737e-13	1.5372e-11	2.01372	7.58216e-11	1.1094e-08	3.79074e-22	3.43393e-20	3.4737e-13	1.52386e-11	6.91669e-13	3.03315e-11
WEE1	CellType	2.28178	3.62583e-15	1.87628e-13	1.95155	3.31298e-09	3.47623e-07	3.89692e-22	3.52748e-20	3.62583e-15	1.86672e-13	7.32747e-15	3.77088e-13
ACADSB	CellType	-2.70373	2.31588e-17	1.41944e-15	-2.43937	1.10459e-07	8.53391e-06	3.99575e-22	3.61425e-20	2.31588e-17	1.41515e-15	4.63175e-17	2.82888e-15
ANXA11	CellType	2.32067	6.62026e-12	2.65899e-10	2.15466	5.04499e-12	9.37119e-10	4.14384e-22	3.74541e-20	5.04499e-12	2.02294e-10	5.72631e-12	2.33081e-10
NSUN7	CellType	2.15218	2.26138e-12	9.40019e-11	2.11044	1.47861e-11	2.49791e-09	4.2216e-22	3.81284e-20	2.26138e-12	9.29823e-11	3.92286e-12	1.62067e-10
NLRP9	CellType	-5.92069	3.06315e-56	3.95266e-53	-19.6696	0.985936	1	4.42197e-22	3.99085e-20	3.06315e-56	3.95266e-53	6.12631e-56	7.90531e-53
GSC	CellType	-2.08419	9.16677e-11	3.29646e-09	-2.29971	3.33645e-13	7.76774e-11	4.45415e-22	4.0169e-20	3.33645e-13	1.4663e-11	6.64802e-13	2.92061e-11
SLK	CellType	2.22369	2.32489e-13	1.04213e-11	2.06824	1.27444e-10	1.77683e-08	4.50045e-22	4.05564e-20	2.32489e-13	1.03335e-11	4.64073e-13	2.06268e-11
ZNF507	CellType	2.40353	8.28598e-13	3.57291e-11	2.232	4.4302e-11	6.74462e-09	4.92904e-22	4.43856e-20	8.28598e-13	3.53521e-11	1.62692e-12	6.94613e-11
HMHA1	CellType	-2.98864	3.55718e-20	2.68162e-18	-2.24283	4.96664e-06	0.000276037	4.9749e-22	4.47654e-20	3.55718e-20	2.67663e-18	7.11435e-20	5.35326e-18
DDHD1	CellType	2.95482	4.32875e-18	2.78695e-16	2.23769	3.7668e-07	2.63039e-05	5.21612e-22	4.69011e-20	4.32875e-18	2.77957e-16	8.65749e-18	5.55915e-16
TXNRD1	CellType	4.86261	1.85587e-57	2.52933e-54	19.7768	0.991836	1	5.42024e-22	4.86803e-20	1.85587e-57	2.52933e-54	3.71174e-57	5.05867e-54
HBEGF	CellType	-2.52327	8.14804e-15	4.09658e-13	-1.9843	2.38475e-09	2.58039e-07	5.42201e-22	4.86803e-20	8.14804e-15	4.07463e-13	1.63203e-14	8.1599e-13
EMILIN2	CellType	-2.81054	1.1889e-16	6.89998e-15	-2.66365	4.99494e-08	4.18707e-06	5.56174e-22	4.98979e-20	1.1889e-16	6.88023e-15	3.33067e-16	1.89493e-14
EHD4	CellType	2.67854	5.38123e-14	2.53682e-12	2.00989	5.5052e-10	6.80695e-08	5.67695e-22	5.08939e-20	5.38123e-14	2.51822e-12	1.07581e-13	5.03439e-12
PERP	CellType	2.64269	1.63317e-14	8.00394e-13	2.28664	1.47724e-09	1.64842e-07	5.82665e-22	5.21973e-20	1.63317e-14	7.95253e-13	3.26406e-14	1.58876e-12
SYTL2	CellType	-2.61532	2.18887e-15	1.15135e-13	-2.16178	6.82718e-09	6.76754e-07	5.83193e-22	5.22061e-20	2.18887e-15	1.14342e-13	4.44089e-15	2.31783e-13
GLRX2	CellType	2.22759	6.07684e-16	3.32927e-14	2.06754	1.72663e-08	1.56997e-06	5.89775e-22	5.27564e-20	6.07684e-16	3.31132e-14	1.33227e-15	7.2207e-14
FAM218A	CellType	-2.74839	1.39711e-15	7.45554e-14	-2.20829	9.76988e-09	9.27996e-07	6.05448e-22	5.41184e-20	1.39711e-15	7.4099e-14	2.88658e-15	1.52829e-13
LNPEP	CellType	-2.33996	1.2913e-12	5.48042e-11	-2.20793	3.60213e-11	5.63537e-09	6.08377e-22	5.43402e-20	1.2913e-12	5.42349e-11	2.49334e-12	1.04721e-10
LY6E	CellType	2.3055	4.84132e-12	1.96927e-10	2.10079	1.06848e-11	1.84358e-09	6.40789e-22	5.71931e-20	4.84132e-12	1.94384e-10	6.66345e-12	2.70319e-10
SELT	CellType	4.66551	3.28765e-57	4.3822e-54	20.3816	0.991586	1	6.4187e-22	5.72474e-20	3.28765e-57	4.3822e-54	6.57529e-57	8.76439e-54
SCYL3	CellType	-2.67845	7.04727e-18	4.48013e-16	-2.6897	3.32839e-07	2.34722e-05	6.49682e-22	5.79016e-20	7.04727e-18	4.46842e-16	1.40945e-17	8.93684e-16
SF3B3	CellType	2.59788	1.0814e-26	1.35227e-24	3.41344	0.00212087	0.06341	7.24309e-22	6.45052e-20	1.0814e-26	1.35227e-24	2.16281e-26	2.70455e-24
VAV3	CellType	-2.8751	2.10077e-15	1.10645e-13	-1.71938	8.50441e-09	8.19344e-07	7.28278e-22	6.48111e-20	2.10077e-15	1.09882e-13	4.21885e-15	2.20479e-13
PRMT6	CellType	2.63576	6.42124e-14	3.00491e-12	1.91692	6.06776e-10	7.44183e-08	7.40779e-22	6.58753e-20	6.42124e-14	2.9819e-12	1.28564e-13	5.96342e-12
CTTNBP2NL	CellType	-2.95274	1.79149e-24	1.87007e-22	-3.72329	0.000414949	0.0148779	7.47033e-22	6.63827e-20	1.79149e-24	1.87007e-22	3.58299e-24	3.74013e-22
CPNE3	CellType	2.4196	1.9067e-13	8.60609e-12	2.29547	2.61423e-10	3.4253e-08	8.04517e-22	7.14385e-20	1.9067e-13	8.53308e-12	3.8114e-13	1.70531e-11
SP8	CellType	1.8366	4.41822e-15	2.27275e-13	3.56945	5.43017e-09	5.47514e-07	8.17937e-22	7.25771e-20	4.41822e-15	2.2622e-13	8.88178e-15	4.54377e-13
TEX14	CellType	-2.38145	4.24701e-14	2.0186e-12	-2.28295	9.3622e-10	1.09932e-07	8.22123e-22	7.28951e-20	4.24701e-14	2.0029e-12	8.50431e-14	4.0091e-12
EPHX4	CellType	-2.09585	8.13617e-13	3.51456e-11	-1.96742	7.40284e-11	1.08841e-08	8.24258e-22	7.3031e-20	8.13617e-13	3.47741e-11	1.6096e-12	6.87461e-11
SSRP1	CellType	2.76812	2.684e-25	2.95269e-23	2.81162	0.00083837	0.0277769	8.36708e-22	7.408e-20	2.684e-25	2.95269e-23	5.36801e-25	5.90537e-23
FAM72A	CellType	1.43698	7.68959e-14	3.57912e-12	1.91692	6.06776e-10	7.44183e-08	8.72004e-22	7.71488e-20	7.68959e-14	3.55186e-12	1.53877e-13	7.09955e-12
MRFAP1L1	CellType	2.62729	2.53705e-26	3.06814e-24	2.65545	0.00182028	0.0553643	8.98741e-22	7.94563e-20	2.53705e-26	3.06814e-24	5.07409e-26	6.13628e-24
RNASET2	CellType	-2.65444	5.00988e-22	4.32513e-20	-4.25434	5.21763e-05	0.00228312	9.04267e-22	7.98866e-20	5.00988e-22	4.32513e-20	1.00198e-21	8.65026e-20
NID2	CellType	-2.67123	1.89557e-15	1.00142e-13	-2.01958	1.10983e-08	1.04355e-06	9.12583e-22	8.05627e-20	1.89557e-15	9.94491e-14	3.77476e-15	1.97696e-13
KCNK6	CellType	2.08042	7.99473e-13	3.45469e-11	2.26512	8.37283e-11	1.21628e-08	9.21371e-22	8.12793e-20	7.99473e-13	3.41816e-11	1.58384e-12	6.77653e-11
PIN4P1	CellType	2.33234	1.17019e-22	1.07206e-20	3.20155	9.79594e-05	0.00403742	9.47762e-22	8.35466e-20	1.17019e-22	1.07206e-20	2.34039e-22	2.14411e-20
RNF44	CellType	2.64884	9.06009e-23	8.38258e-21	2.73953	0.000108648	0.00442683	9.49098e-22	8.36036e-20	9.06009e-23	8.38258e-21	1.81202e-22	1.67652e-20
ZNF140	CellType	-2.81714	4.52177e-26	5.34055e-24	-3.34149	0.00158841	0.0490749	9.75682e-22	8.5883e-20	4.52177e-26	5.34055e-24	9.04354e-26	1.06811e-23
MAPK13	CellType	2.62792	1.18215e-15	6.35596e-14	1.72723	1.71379e-08	1.56298e-06	1.0241e-21	9.00799e-20	1.18215e-15	6.31399e-14	2.22045e-15	1.1844e-13
FKBP3	CellType	2.54629	1.35852e-20	1.06038e-18	2.22043	1.40393e-05	0.000700788	1.17728e-21	1.03478e-19	1.35852e-20	1.05902e-18	2.71704e-20	2.11804e-18
MBNL3	CellType	2.07375	1.57502e-11	6.09393e-10	2.18406	6.20074e-12	1.13102e-09	1.20356e-21	1.05711e-19	6.20074e-12	2.46196e-10	8.89833e-12	3.57514e-10
AES	CellType	2.91718	1.39109e-20	1.08371e-18	3.5143	1.42343e-05	0.000708189	1.22342e-21	1.073e-19	1.39109e-20	1.08232e-18	2.78217e-20	2.16464e-18
CACNA2D1	CellType	-2.49824	1.53946e-18	1.02151e-16	-2.55649	1.27596e-06	7.92064e-05	1.2232e-21	1.073e-19	1.53946e-18	1.02039e-16	3.07892e-18	2.04078e-16
SNAR-G1	CellType	2.34376	2.01235e-11	7.72683e-10	3.16033	5.28748e-12	9.79165e-10	1.31636e-21	1.15368e-19	5.28748e-12	2.11668e-10	8.37463e-12	3.37143e-10
ALDH5A1	CellType	-1.93099	2.12781e-10	7.41867e-09	-2.29768	4.14264e-13	9.53487e-11	1.32454e-21	1.16001e-19	4.14264e-13	1.80686e-11	8.26894e-13	3.60659e-11
KDM5B-AS1	CellType	-2.17328	3.62823e-13	1.60383e-11	-1.94026	2.42775e-10	3.20432e-08	1.34701e-21	1.17884e-19	3.62823e-13	1.58992e-11	7.24532e-13	3.17039e-11
CDC42BPG	CellType	1.73872	3.21109e-11	1.21111e-09	2.39124	3.41478e-12	6.58506e-10	1.37909e-21	1.20604e-19	3.41478e-12	1.38714e-10	6.17306e-12	2.50928e-10
NAV2	CellType	-2.6462	5.26817e-15	2.6917e-13	-2.51309	7.62496e-09	7.46474e-07	1.41125e-21	1.23275e-19	5.26817e-15	2.67817e-13	1.06581e-14	5.41371e-13
SLC4A8	CellType	2.07135	1.96719e-12	8.21671e-11	2.05403	5.52732e-11	8.3285e-09	1.41165e-21	1.23275e-19	1.96719e-12	8.12993e-11	3.79918e-12	1.57279e-10
NAA20	CellType	2.64995	4.39579e-33	8.97632e-31	2.18298	0.0713863	1	1.42097e-21	1.23999e-19	4.39579e-33	8.97632e-31	8.79158e-33	1.79526e-30
NUBP2	CellType	2.77512	1.74247e-20	1.34621e-18	2.71526	1.41446e-05	0.000705174	1.42703e-21	1.24438e-19	1.74247e-20	1.3445e-18	3.48493e-20	2.689e-18
TRAF5	CellType	2.41102	5.69765e-12	2.30061e-10	2.06506	2.05249e-11	3.35526e-09	1.44432e-21	1.25855e-19	5.69765e-12	2.27038e-10	8.91931e-12	3.58239e-10
ZNF136	CellType	-2.88569	2.13646e-25	2.37096e-23	-3.42398	0.00120116	0.0382807	1.48925e-21	1.29678e-19	2.13646e-25	2.37096e-23	4.27293e-25	4.74191e-23
ANP32AP1	CellType	1.60677	4.8845e-16	2.69674e-14	2.13742	4.36567e-08	3.69275e-06	1.51299e-21	1.3165e-19	4.8845e-16	2.68209e-14	1.11022e-15	6.05785e-14
WEE2	CellType	-6.24915	3.64208e-55	4.37397e-52	-18.3708	0.986865	1	1.54696e-21	1.3451e-19	3.64208e-55	4.37397e-52	7.28415e-55	8.74794e-52
JAZF1	CellType	-2.65422	1.50435e-19	1.0816e-17	-2.63887	5.22459e-06	0.000288312	1.56494e-21	1.35975e-19	1.50435e-19	1.08032e-17	3.00869e-19	2.16045e-17
RABEPK	CellType	2.71761	1.09416e-17	6.85527e-16	2.299	5.01125e-07	3.4053e-05	1.58119e-21	1.37289e-19	1.09416e-17	6.83409e-16	2.18833e-17	1.36682e-15
SF3A2	CellType	2.30493	4.61243e-22	3.99337e-20	2.51349	7.5772e-05	0.00319238	1.58944e-21	1.37907e-19	4.61243e-22	3.99337e-20	9.22486e-22	7.98674e-20
EXPH5	CellType	1.98591	2.44086e-12	1.01185e-10	2.14061	5.10397e-11	7.71938e-09	1.59965e-21	1.38693e-19	2.44086e-12	1.00091e-10	4.65905e-12	1.91179e-10
NDRG4	CellType	-2.33267	2.57099e-12	1.06325e-10	-2.02151	4.87975e-11	7.38946e-09	1.60595e-21	1.3914e-19	2.57099e-12	1.05142e-10	4.88476e-12	1.99914e-10
TRIM62	CellType	-1.9657	9.00397e-11	3.24465e-09	-2.24285	1.35686e-12	2.85238e-10	1.63875e-21	1.4188e-19	1.35686e-12	5.68309e-11	2.67342e-12	1.11974e-10
ETV5	CellType	-3.6738	4.48819e-55	5.23463e-52	-18.5796	0.986716	1	1.64338e-21	1.4218e-19	4.48819e-55	5.23463e-52	8.97638e-55	1.04693e-51
ZNF224	CellType	-2.19323	4.75957e-15	2.44109e-13	-1.87572	9.37946e-09	8.95823e-07	1.64591e-21	1.42297e-19	4.75957e-15	2.42877e-13	9.65894e-15	4.92267e-13
SNORA68	CellType	-1.57427	1.3122e-11	5.12443e-10	-2.1323	1.03386e-11	1.79404e-09	1.65924e-21	1.43347e-19	1.03386e-11	4.02062e-10	1.15652e-11	4.5994e-10
POP4	CellType	2.65603	1.62128e-28	2.34113e-26	2.28157	0.0095066	0.240233	1.74344e-21	1.50515e-19	1.62128e-28	2.34113e-26	3.24256e-28	4.68227e-26
PPIL1	CellType	2.29213	2.64376e-29	4.03878e-27	2.8081	0.0145497	0.349194	1.75506e-21	1.5141e-19	2.64376e-29	4.03878e-27	5.28753e-29	8.07756e-27
SPTY2D1	CellType	-2.49166	6.39073e-33	1.29845e-30	-1.95958	0.0715504	1	1.769e-21	1.52504e-19	6.39073e-33	1.29845e-30	1.27815e-32	2.59689e-30
ECE2	CellType	3.09776	4.19169e-22	3.63949e-20	2.03972	8.78489e-05	0.00365549	1.90788e-21	1.6436e-19	4.19169e-22	3.63949e-20	8.38338e-22	7.27899e-20
DCLRE1B	CellType	-2.70968	1.66119e-33	3.51652e-31	-1.85002	0.0901183	1	1.92261e-21	1.65512e-19	1.66119e-33	3.51652e-31	3.32238e-33	7.03303e-31
LINC00674	CellType	-1.71336	3.96275e-11	1.47852e-09	-2.11484	3.98245e-12	7.55957e-10	1.98044e-21	1.70369e-19	3.98245e-12	1.60858e-10	7.23754e-12	2.92629e-10
SLC8A1	CellType	-2.61638	3.37898e-14	1.61871e-12	-1.94936	2.49021e-09	2.6921e-07	1.99212e-21	1.71252e-19	3.37898e-14	1.60729e-12	6.76126e-14	3.21362e-12
DNMT1	CellType	-4.05964	1.00639e-58	1.48867e-55	-17.1718	0.99726	1	2.03377e-21	1.74709e-19	1.00639e-58	1.48867e-55	2.01277e-58	2.97735e-55
ENTPD4	CellType	2.43489	6.4094e-15	3.25424e-13	2.03813	9.0714e-09	8.70513e-07	2.04463e-21	1.75517e-19	6.4094e-15	3.23932e-13	1.27676e-14	6.44738e-13
VCAN	CellType	2.48908	1.62645e-14	7.97425e-13	1.92286	4.51668e-09	4.63108e-07	2.05391e-21	1.76189e-19	1.62645e-14	7.92301e-13	3.25295e-14	1.58399e-12
FTH1P3	CellType	-2.47769	6.37186e-22	5.47368e-20	-1.95273	7.72303e-05	0.00324706	2.05637e-21	1.76275e-19	6.37186e-22	5.47368e-20	1.27437e-21	1.09474e-19
MRS2	CellType	4.4539	5.3756e-56	6.79209e-53	20.2777	0.991629	1	2.14539e-21	1.83777e-19	5.3756e-56	6.79209e-53	1.07512e-55	1.35842e-52
HIST1H3D	CellType	-2.15149	8.03465e-12	3.19742e-10	-2.02273	2.18605e-11	3.55919e-09	2.15311e-21	1.84308e-19	8.03465e-12	3.15498e-10	1.17506e-11	4.66549e-10
GOLGA8B	CellType	1.72479	1.27404e-13	5.82715e-12	1.8579	9.33949e-10	1.09772e-07	2.20505e-21	1.88621e-19	1.27404e-13	5.77921e-12	2.54685e-13	1.15486e-11
MVP	CellType	-4.51769	9.95729e-55	1.10806e-51	-18.9076	0.986481	1	2.21398e-21	1.89251e-19	9.95729e-55	1.10806e-51	1.99146e-54	2.21612e-51
DDX23	CellType	3.00129	8.101e-24	8.02797e-22	3.84021	0.000438915	0.0156251	2.26986e-21	1.93755e-19	8.101e-24	8.02141e-22	1.6202e-23	1.60428e-21
DHX35	CellType	2.14646	1.4307e-11	5.55679e-10	2.16426	1.30126e-11	2.21682e-09	2.26898e-21	1.93755e-19	1.30126e-11	5.01072e-10	1.36291e-11	5.38138e-10
MTL5	CellType	-1.74012	4.02369e-10	1.37057e-08	-2.252	3.85902e-13	8.9494e-11	2.44239e-21	2.08336e-19	3.85902e-13	1.6868e-11	7.71161e-13	3.36714e-11
FAT1	CellType	-2.91288	2.88784e-22	2.54567e-20	-2.99093	0.00011965	0.00482005	2.49495e-21	2.1267e-19	2.88784e-22	2.54567e-20	5.77567e-22	5.09134e-20
FZD6	CellType	-1.57083	2.45184e-10	8.485e-09	-2.625	7.08866e-13	1.56903e-10	2.53611e-21	2.16026e-19	7.08866e-13	3.04042e-11	1.41376e-12	6.06164e-11
ELP2	CellType	2.7078	2.73052e-15	1.42636e-13	2.4367	2.0713e-08	1.87123e-06	2.60511e-21	2.21748e-19	2.73052e-15	1.41842e-13	5.32907e-15	2.76593e-13
CASQ1	CellType	2.04375	5.7555e-12	2.32165e-10	2.59893	3.67946e-11	5.72186e-09	2.62444e-21	2.23237e-19	5.7555e-12	2.29118e-10	9.95404e-12	3.9861e-10
CYFIP2	CellType	-2.04988	6.91702e-11	2.52866e-09	-2.13626	2.96053e-12	5.8581e-10	2.62671e-21	2.23273e-19	2.96053e-12	1.20585e-10	5.67812e-12	2.31197e-10
DCP1A	CellType	-2.7974	5.52525e-56	6.9092e-53	-17.5689	0.992381	1	2.73491e-21	2.32308e-19	5.52525e-56	6.9092e-53	1.10505e-55	1.38184e-52
POLRMT	CellType	2.47364	5.42209e-23	5.0983e-21	2.62021	0.000243739	0.00919298	2.77019e-21	2.3514e-19	5.42209e-23	5.0983e-21	1.08442e-22	1.01966e-20
GOLM1	CellType	-4.52465	1.85271e-54	2.02457e-51	-19.1024	0.986342	1	2.81781e-21	2.39014e-19	1.85271e-54	2.02457e-51	3.70542e-54	4.04914e-51
KIF9	CellType	2.41595	9.14551e-25	9.74796e-23	2.15391	0.00103544	0.0336086	2.83855e-21	2.40437e-19	9.14551e-25	9.74796e-23	1.8291e-24	1.94959e-22
FIBCD1	CellType	-1.54849	2.90016e-09	9.16569e-08	-2.71094	4.15325e-14	1.19946e-11	2.83696e-21	2.40437e-19	4.15325e-14	1.96021e-12	8.30447e-14	3.91642e-12
CLK4	CellType	-2.97425	1.26615e-21	1.06357e-19	-1.84373	7.10478e-05	0.00301851	2.89203e-21	2.44796e-19	1.26615e-21	1.06357e-19	2.5323e-21	2.12714e-19
PARP12	CellType	-2.48105	8.05285e-11	2.91403e-09	-2.12186	2.82042e-12	5.61453e-10	2.93057e-21	2.47886e-19	2.82042e-12	1.15033e-10	5.45008e-12	2.2236e-10
SOLH	CellType	1.92722	1.38749e-12	5.8681e-11	1.95457	1.60558e-10	2.19561e-08	3.05214e-21	2.57989e-19	1.38749e-12	5.80735e-11	2.75124e-12	1.15074e-10
PM20D2	CellType	-1.65569	1.64778e-10	5.795e-09	-2.24285	1.35686e-12	2.85238e-10	3.0706e-21	2.59369e-19	1.35686e-12	5.68309e-11	2.69151e-12	1.12693e-10
ZNF581	CellType	2.87025	1.83781e-23	1.77484e-21	2.95295	0.000398473	0.014338	3.27727e-21	2.76632e-19	1.83781e-23	1.77484e-21	3.67562e-23	3.54968e-21
PAICS	CellType	2.66863	9.38995e-23	8.66795e-21	1.94186	0.000219372	0.00835711	3.33265e-21	2.81111e-19	9.38995e-23	8.66795e-21	1.87799e-22	1.73359e-20
KIDINS220	CellType	-2.75232	1.20315e-24	1.27234e-22	-3.46391	0.00104696	0.0338662	3.47029e-21	2.92519e-19	1.20315e-24	1.27234e-22	2.40629e-24	2.54468e-22
DHX30	CellType	2.89177	5.05333e-21	4.06735e-19	2.22815	4.4659e-05	0.00198279	3.58662e-21	3.02114e-19	5.05333e-21	4.06196e-19	1.01067e-20	8.12393e-19
RGS16	CellType	-2.64423	1.55108e-14	7.61392e-13	-2.51309	7.62496e-09	7.46474e-07	3.58961e-21	3.02156e-19	1.55108e-14	7.56798e-13	3.09752e-14	1.51073e-12
RRP1	CellType	2.44014	1.07586e-19	7.8283e-18	3.05229	1.08214e-05	0.000556418	3.59509e-21	3.02408e-19	1.07586e-19	7.81892e-18	2.15172e-19	1.56378e-17
MRPL28	CellType	4.73257	3.30039e-54	3.48109e-51	20.0492	0.986354	1	3.624e-21	3.04628e-19	3.30039e-54	3.48109e-51	6.60077e-54	6.96217e-51
NACC1	CellType	1.55272	6.19387e-11	2.27252e-09	2.4253	4.7849e-12	8.91538e-10	3.72134e-21	3.12593e-19	4.7849e-12	1.9231e-10	8.88356e-12	3.57111e-10
PIK3R1	CellType	-2.46878	6.55271e-14	3.06289e-12	-1.89048	2.69594e-09	2.89901e-07	3.91645e-21	3.28755e-19	6.55271e-14	3.03946e-12	1.31006e-13	6.06743e-12
MTUS2	CellType	-2.36323	1.19377e-11	4.68005e-10	-2.00503	2.70362e-11	4.34933e-09	3.92476e-21	3.29225e-19	1.19377e-11	4.61442e-10	1.65624e-11	6.48471e-10
DCP1B	CellType	2.07112	9.26484e-14	4.27948e-12	2.34563	2.06229e-09	2.25359e-07	3.95823e-21	3.31803e-19	9.26484e-14	4.24553e-12	1.85407e-13	8.49612e-12
RHOBTB3	CellType	-2.48836	2.44751e-15	1.28295e-13	-1.68076	3.21376e-08	2.78141e-06	4.01301e-21	3.36163e-19	2.44751e-15	1.27523e-13	4.996e-15	2.59973e-13
ITPRIPL2	CellType	-1.9962	3.79137e-11	1.41807e-09	-2.14349	8.73656e-12	1.54252e-09	4.05869e-21	3.39755e-19	8.73656e-12	3.42064e-10	1.42009e-11	5.58895e-10
XPA	CellType	1.8312	5.32253e-13	2.32231e-11	1.93585	5.06703e-10	6.35506e-08	4.20199e-21	3.51508e-19	5.32253e-13	2.29752e-11	1.06337e-12	4.59015e-11
N4BP2	CellType	2.51165	1.97917e-22	1.77302e-20	3.08222	0.000194967	0.00749568	4.49837e-21	3.76041e-19	1.97917e-22	1.77302e-20	3.95834e-22	3.54603e-20
RALGAPA1	CellType	1.45349	6.50024e-12	2.61251e-10	2.01569	5.60229e-11	8.43099e-09	4.51707e-21	3.77345e-19	6.50024e-12	2.57665e-10	1.16489e-11	4.62814e-10
EXOSC4	CellType	2.82705	2.3623e-27	3.12474e-25	3.03955	0.00728196	0.189585	4.65317e-21	3.88447e-19	2.3623e-27	3.12474e-25	4.7246e-27	6.24948e-25
CCDC112	CellType	1.72052	4.28741e-12	1.75041e-10	2.65675	8.65526e-11	1.2543e-08	4.71087e-21	3.92993e-19	4.28741e-12	1.72773e-10	8.17013e-12	3.29129e-10
TEAD4	CellType	3.96826	2.72783e-55	3.30876e-52	19.0153	0.99215	1	5.01921e-21	4.18428e-19	2.72783e-55	3.30876e-52	5.45566e-55	6.61752e-52
TMCO4	CellType	2.07122	6.7429e-14	3.14694e-12	3.19112	3.29253e-09	3.45777e-07	5.02287e-21	4.18445e-19	6.7429e-14	3.12291e-12	1.34892e-13	6.24025e-12
TRIM16	CellType	1.98848	2.37115e-13	1.06208e-11	1.84972	1.19248e-09	1.35561e-07	5.05123e-21	4.20519e-19	2.37115e-13	1.05314e-11	4.74065e-13	2.10554e-11
FAM220A	CellType	-3.5039	2.01553e-19	1.43725e-17	-1.70973	1.00604e-05	0.000519715	5.11832e-21	4.25812e-19	2.01553e-19	1.43557e-17	4.03106e-19	2.87113e-17
HAUS4	CellType	-2.94402	8.05576e-21	6.36985e-19	-2.3684	4.68127e-05	0.00207007	5.38894e-21	4.48019e-19	8.05576e-21	6.36156e-19	1.61115e-20	1.27231e-18
PUS1	CellType	2.41471	9.47305e-16	5.12281e-14	2.20771	7.9373e-08	6.31737e-06	5.45271e-21	4.53009e-19	9.47305e-16	5.09104e-14	1.88738e-15	1.01297e-13
HDDC2	CellType	4.51727	8.4698e-54	8.63325e-51	19.9023	0.986454	1	5.5477e-21	4.60586e-19	8.4698e-54	8.63325e-51	1.69396e-53	1.72665e-50
CNTRL	CellType	-2.6404	1.1161e-20	8.7341e-19	-2.68437	4.12931e-05	0.00184891	5.55529e-21	4.60586e-19	1.1161e-20	8.72284e-19	2.23219e-20	1.74457e-18
HIF1AN	CellType	2.66794	1.13976e-19	8.28833e-18	2.22043	1.40393e-05	0.000700788	5.55319e-21	4.60586e-19	1.13976e-19	8.27841e-18	2.27953e-19	1.65568e-17
KLF4	CellType	3.05669	4.40282e-25	4.74708e-23	2.65545	0.00182028	0.0553643	5.59639e-21	4.63677e-19	4.40282e-25	4.74708e-23	8.80564e-25	9.49416e-23
POU5F1	CellType	3.6405	2.67297e-56	3.48626e-53	19.7379	0.995058	1	5.60669e-21	4.64213e-19	2.67297e-56	3.48626e-53	5.34595e-56	6.97252e-53
FAM162B	CellType	2.65237	1.06011e-16	6.18211e-15	2.87166	3.34187e-07	2.35536e-05	5.62842e-21	4.65694e-19	1.06011e-16	6.16433e-15	3.33067e-16	1.89493e-14
MSTO1	CellType	1.51553	6.91144e-16	3.76779e-14	1.78503	1.01355e-07	7.91629e-06	5.68688e-21	4.7021e-19	6.91144e-16	3.74758e-14	1.33227e-15	7.2207e-14
DEFB122	CellType	2.16288	1.09993e-13	5.05416e-12	1.79788	2.57798e-09	2.77955e-07	5.9092e-21	4.88259e-19	1.09993e-13	5.01239e-12	2.20046e-13	1.00228e-11
MTMR6	CellType	2.11745	4.64355e-12	1.89263e-10	1.98304	1.02698e-10	1.45016e-08	6.05747e-21	5.0017e-19	4.64355e-12	1.86753e-10	8.88534e-12	3.57111e-10
ANO6	CellType	-3.40626	6.80077e-26	7.90143e-24	-3.11721	0.00329699	0.0941637	6.08384e-21	5.02006e-19	6.80077e-26	7.90143e-24	1.36015e-25	1.58029e-23
ZFP36L1	CellType	2.48661	1.69375e-11	6.53454e-10	2.16981	3.0072e-11	4.81217e-09	6.15315e-21	5.0738e-19	1.69375e-11	6.44638e-10	2.16699e-11	8.40038e-10
METTL23	CellType	2.10874	2.47033e-12	1.02267e-10	2.00487	1.88009e-10	2.52265e-08	6.19822e-21	5.10749e-19	2.47033e-12	1.01128e-10	4.87654e-12	1.99699e-10
RHOBTB1	CellType	-1.72874	1.17758e-11	4.62048e-10	-2.07968	4.43167e-11	6.74462e-09	6.35108e-21	5.2299e-19	1.17758e-11	4.55565e-10	1.86073e-11	7.25725e-10
PARD6G	CellType	-2.26998	2.28179e-13	1.02357e-11	-2.00885	1.52783e-09	1.70175e-07	6.39368e-21	5.2614e-19	2.28179e-13	1.01494e-11	4.56413e-13	2.03011e-11
RAI14	CellType	-2.44377	1.40821e-12	5.9516e-11	-2.5073	3.25789e-10	4.19502e-08	6.49093e-21	5.33781e-19	1.40821e-12	5.89003e-11	2.80431e-12	1.17254e-10
FPGT	CellType	2.17317	8.71314e-13	3.7491e-11	1.90712	5.12262e-10	6.39913e-08	6.70175e-21	5.50745e-19	8.71314e-13	3.70963e-11	1.73972e-12	7.40427e-11
FAM207A	CellType	1.71167	4.91816e-14	2.32304e-12	2.44248	5.54205e-09	5.58331e-07	6.83146e-21	5.61024e-19	4.91816e-14	2.30598e-12	9.83658e-14	4.61207e-12
CCPG1	CellType	2.7049	2.60226e-28	3.68743e-26	2.8081	0.0145497	0.349194	6.92679e-21	5.68468e-19	2.60226e-28	3.68743e-26	5.20451e-28	7.37487e-26
ZNF552	CellType	2.67048	1.05695e-19	7.69535e-18	1.94325	1.68592e-05	0.00082425	6.93917e-21	5.69098e-19	1.05695e-19	7.68612e-18	2.1139e-19	1.53722e-17
ATIC	CellType	3.84233	1.20575e-19	8.75764e-18	4.61767	1.63754e-05	0.000802859	7.30831e-21	5.98968e-19	1.20575e-19	8.74716e-18	2.41149e-19	1.74943e-17
TEX261	CellType	2.36563	8.70511e-13	3.74698e-11	2.12993	5.59422e-10	6.90996e-08	7.35335e-21	6.01894e-19	8.70511e-13	3.70751e-11	1.73839e-12	7.4012e-11
SLC25A37	CellType	1.85446	3.95626e-11	1.47701e-09	2.09795	1.5369e-11	2.58559e-09	7.35394e-21	6.01894e-19	1.5369e-11	5.87338e-10	2.21381e-11	8.57092e-10
PSMA4	CellType	2.97609	7.28085e-55	8.25365e-52	19.0153	0.99215	1	7.62198e-21	6.23411e-19	7.28085e-55	8.25365e-52	1.45617e-54	1.65073e-51
SBF2-AS1	CellType	1.73999	6.63225e-13	2.87927e-11	2.05867	7.34095e-10	8.79873e-08	7.64819e-21	6.25133e-19	6.63225e-13	2.84969e-11	1.32538e-12	5.69481e-11
CCDC136	CellType	-2.03212	1.08959e-09	3.57295e-08	-2.33406	4.1838e-13	9.61137e-11	7.67325e-21	6.2676e-19	4.1838e-13	1.82416e-11	8.36553e-13	3.64479e-11
FOXN2	CellType	-3.24679	7.60753e-29	1.1185e-26	-1.84931	0.0203938	0.471899	8.22362e-21	6.71262e-19	7.60753e-29	1.1185e-26	1.52151e-28	2.23701e-26
TMEM120A	CellType	1.92828	1.41493e-12	5.97582e-11	2.44567	4.34786e-10	5.49354e-08	8.83562e-21	7.20732e-19	1.41493e-12	5.91405e-11	2.82063e-12	1.17842e-10
SETD6	CellType	-2.44482	3.53387e-17	2.13362e-15	-2.40548	9.14213e-07	5.87034e-05	8.84679e-21	7.21159e-19	3.53387e-17	2.12727e-15	7.06773e-17	4.25243e-15
SERPINF1	CellType	-3.97301	2.19476e-53	2.11283e-50	-18.4988	0.986773	1	8.89552e-21	7.24644e-19	2.19476e-53	2.11283e-50	4.38953e-53	4.22567e-50
EGLN3	CellType	3.12125	8.14949e-15	4.09658e-13	2.50337	2.8902e-08	2.5286e-06	9.77511e-21	7.95762e-19	8.14949e-15	4.07463e-13	1.63203e-14	8.1599e-13
NIPSNAP3A	CellType	2.03409	2.80142e-12	1.15579e-10	2.08222	2.61494e-10	3.4253e-08	9.83449e-21	8.00059e-19	2.80142e-12	1.14296e-10	5.54357e-12	2.25946e-10
OVOL2	CellType	2.25179	2.59297e-14	1.25206e-12	2.05138	1.25488e-08	1.16997e-06	9.94606e-21	8.08594e-19	2.59297e-14	1.24414e-12	5.19584e-14	2.49204e-12
ERLIN2	CellType	2.63139	9.75871e-20	7.12212e-18	1.55361	2.23904e-05	0.00106756	1.01105e-20	8.2141e-19	9.75871e-20	7.11356e-18	1.95174e-19	1.42271e-17
VASH2	CellType	-1.52224	1.415e-10	5.01562e-09	-2.33425	5.82632e-12	1.06593e-09	1.04507e-20	8.48483e-19	5.82632e-12	2.31709e-10	1.11919e-11	4.45534e-10
C17orf89	CellType	2.35553	1.67511e-21	1.39742e-19	2.24703	0.00013916	0.00550182	1.0903e-20	8.84614e-19	1.67511e-21	1.39646e-19	3.35022e-21	2.791e-19
NDUFA7	CellType	2.6456	1.79983e-28	2.58359e-26	1.81955	0.0187856	0.438535	1.0974e-20	8.89774e-19	1.79983e-28	2.58359e-26	3.59966e-28	5.16717e-26
HSPA2	CellType	-3.0795	7.81207e-23	7.29466e-21	-2.73609	0.000454396	0.0161348	1.10252e-20	8.93334e-19	7.81207e-23	7.29466e-21	1.56241e-22	1.45893e-20
CCND3	CellType	2.86945	1.29124e-16	7.4689e-15	2.299	5.01125e-07	3.4053e-05	1.11432e-20	9.02289e-19	1.29124e-16	7.44759e-15	3.33067e-16	1.89493e-14
ZBTB8A	CellType	2.77566	1.28067e-16	7.41128e-15	1.80428	5.11913e-07	3.47083e-05	1.13819e-20	9.21003e-19	1.28067e-16	7.39012e-15	3.33067e-16	1.89493e-14
GNG12	CellType	-2.72008	6.90486e-19	4.72383e-17	-3.43	9.36662e-06	0.000487613	1.14529e-20	9.26132e-19	6.90486e-19	4.71851e-17	1.38097e-18	9.43702e-17
SYNE1	CellType	-3.21158	3.95161e-21	3.20613e-19	-1.92205	0.000101099	0.00415552	1.15472e-20	9.33135e-19	3.95161e-21	3.20185e-19	7.90323e-21	6.40369e-19
LCOR	CellType	-3.17578	1.96132e-54	2.12412e-51	-18.0752	0.992161	1	1.16563e-20	9.41322e-19	1.96132e-54	2.12412e-51	3.92264e-54	4.24823e-51
CLDN7	CellType	3.51603	8.17573e-21	6.4605e-19	4.27229	7.5188e-05	0.00317439	1.1773e-20	9.50111e-19	8.17573e-21	6.45209e-19	1.63515e-20	1.29042e-18
WRAP73	CellType	2.40665	9.99832e-13	4.27932e-11	2.00722	7.96902e-10	9.44882e-08	1.21831e-20	9.8256e-19	9.99832e-13	4.2345e-11	1.99718e-12	8.44668e-11
THAP9-AS1	CellType	2.20702	5.61035e-12	2.26612e-10	1.96274	1.75946e-10	2.39524e-08	1.26073e-20	1.0161e-18	5.61035e-12	2.23633e-10	1.0874e-11	4.34016e-10
CAMKK2	CellType	2.1847	2.1974e-12	9.14679e-11	1.90585	4.17072e-10	5.28073e-08	1.27537e-20	1.02721e-18	2.1974e-12	9.04743e-11	4.37184e-12	1.79881e-10
PPM1M	CellType	-2.16081	5.22423e-12	2.12004e-10	-1.90217	1.92637e-10	2.57904e-08	1.29311e-20	1.04081e-18	5.22423e-12	2.09204e-10	1.01726e-11	4.07229e-10
RBP7	CellType	3.8297	1.2418e-19	9.00873e-18	4.53709	2.35722e-05	0.0011134	1.30353e-20	1.0485e-18	1.2418e-19	8.99797e-18	2.4836e-19	1.79959e-17
LYRM7	CellType	2.0739	2.29165e-13	1.02761e-11	1.87235	2.93244e-09	3.12561e-07	1.31364e-20	1.05593e-18	2.29165e-13	1.01895e-11	4.583e-13	2.03776e-11
UBXN11	CellType	-4.01021	5.27258e-53	4.88203e-50	-18.1843	0.986998	1	1.35574e-20	1.08905e-18	5.27258e-53	4.88203e-50	1.05452e-52	9.76406e-50
SNX4	CellType	2.34933	8.39053e-15	4.20902e-13	2.86797	3.78309e-08	3.23379e-06	1.37888e-20	1.1069e-18	8.39053e-15	4.18651e-13	1.68754e-14	8.41663e-13
FOS	CellType	-3.11601	2.10463e-18	1.37917e-16	-2.39008	6.26113e-06	0.000337685	1.46381e-20	1.17431e-18	2.10463e-18	1.37694e-16	4.20926e-18	2.75239e-16
ZNF280C	CellType	-2.65296	6.77493e-16	3.69836e-14	-1.88049	2.20075e-07	1.60134e-05	1.47418e-20	1.18184e-18	6.77493e-16	3.67849e-14	1.33227e-15	7.2207e-14
DSE	CellType	-1.82928	4.41639e-10	1.4976e-08	-2.13003	2.45887e-12	4.90546e-10	1.50451e-20	1.20536e-18	2.45887e-12	1.00727e-10	4.89053e-12	2.00069e-10
PRRC2A	CellType	2.46608	3.11932e-18	2.02658e-16	3.14492	5.19581e-06	0.000287122	1.50623e-20	1.20594e-18	3.11932e-18	2.02224e-16	6.23863e-18	4.04449e-16
ATP13A1	CellType	2.43002	7.90182e-14	3.67227e-12	2.29243	7.897e-09	7.68762e-07	1.54675e-20	1.23757e-18	7.90182e-14	3.64434e-12	1.58096e-13	7.28312e-12
TRIP4	CellType	2.44205	3.82644e-15	1.97672e-13	2.43709	7.49458e-08	5.99647e-06	1.62009e-20	1.29539e-18	3.82644e-15	1.96667e-13	7.66054e-15	3.93061e-13
RARS	CellType	2.94581	1.75429e-21	1.46046e-19	2.4025	0.00017835	0.00690276	1.72283e-20	1.37663e-18	1.75429e-21	1.45846e-19	3.50858e-21	2.91691e-19
PPL	CellType	-2.64622	3.05089e-13	1.35753e-11	-1.82515	2.97762e-09	3.1682e-07	1.72687e-20	1.37896e-18	3.05089e-13	1.34617e-11	6.10179e-13	2.69136e-11
FOXJ3	CellType	-2.52792	1.2064e-25	1.37272e-23	-3.01866	0.0044828	0.123776	1.72965e-20	1.38026e-18	1.2064e-25	1.37272e-23	2.4128e-25	2.74545e-23
PGK1	CellType	3.13541	1.41208e-21	1.18533e-19	3.08222	0.000194967	0.00749568	1.73086e-20	1.38032e-18	1.41208e-21	1.18451e-19	2.82416e-21	2.36902e-19
C20orf112	CellType	-2.3502	6.15785e-14	2.88723e-12	-2.48856	1.06952e-08	1.01271e-06	1.75546e-20	1.39902e-18	6.15785e-14	2.86508e-12	1.23235e-13	5.72718e-12
FBXW7	CellType	-2.86321	2.21604e-30	3.65214e-28	-1.55913	0.0532455	1	1.80954e-20	1.44117e-18	2.21604e-30	3.65214e-28	4.43208e-30	7.30429e-28
RICTOR	CellType	-2.53901	2.82702e-16	1.59418e-14	-2.01741	4.55643e-07	3.11368e-05	1.84145e-20	1.46563e-18	2.82702e-16	1.5868e-14	6.66134e-16	3.68948e-14
CERS4	CellType	2.12039	2.25119e-12	9.36104e-11	1.96233	5.85e-10	7.21122e-08	1.86207e-20	1.48107e-18	2.25119e-12	9.25946e-11	4.48519e-12	1.84295e-10
MECR	CellType	2.28431	1.09781e-12	4.68877e-11	2.00612	1.14947e-09	1.31191e-07	1.96452e-20	1.56153e-18	1.09781e-12	4.63976e-11	2.19358e-12	9.25794e-11
LOC202781	CellType	1.77345	6.3735e-12	2.56412e-10	2.0571	2.41996e-10	3.19752e-08	1.97627e-20	1.56984e-18	6.3735e-12	2.52889e-10	1.24198e-11	4.92476e-10
CCNY	CellType	2.09953	1.63405e-10	5.74838e-09	2.22405	9.81981e-12	1.71629e-09	1.99609e-20	1.58455e-18	9.81981e-12	3.82993e-10	1.85263e-11	7.22796e-10
H2AFY2	CellType	-1.76645	7.17941e-10	2.38716e-08	-2.14568	1.92951e-12	3.95342e-10	2.00289e-20	1.5889e-18	1.92951e-12	7.98235e-11	3.8487e-12	1.5922e-10
HIST1H3C	CellType	-2.84133	8.72927e-20	6.39004e-18	-1.81305	3.66713e-05	0.00166098	2.00715e-20	1.59125e-18	8.72927e-20	6.38234e-18	1.74585e-19	1.27647e-17
ELL2	CellType	-2.39418	8.78138e-20	6.42431e-18	-2.39981	3.66991e-05	0.00166099	2.01816e-20	1.59893e-18	8.78138e-20	6.41657e-18	1.75628e-19	1.28331e-17
RNPEP	CellType	1.93069	8.59047e-12	3.40966e-10	2.00487	1.88009e-10	2.52265e-08	2.0269e-20	1.6048e-18	8.59047e-12	3.36561e-10	1.64302e-11	6.43709e-10
PRADC1	CellType	-2.35778	7.35695e-15	3.71546e-13	-2.48977	5.92877e-08	4.87552e-06	2.11071e-20	1.67007e-18	7.35695e-15	3.69546e-13	1.4766e-14	7.41332e-13
ID1	CellType	2.76488	6.96668e-18	4.43587e-16	2.22061	4.31169e-06	0.00024212	2.12325e-20	1.6789e-18	6.96668e-18	4.42426e-16	1.39334e-17	8.84852e-16
LDHB	CellType	5.04617	5.78893e-55	6.68739e-52	19.3901	0.995145	1	2.12885e-20	1.68223e-18	5.78893e-55	6.68739e-52	1.15779e-54	1.33748e-51
AVL9	CellType	-2.49438	7.77225e-18	4.93068e-16	-2.66743	4.09227e-06	0.000231196	2.14361e-20	1.69169e-18	7.77225e-18	4.91782e-16	1.55445e-17	9.83564e-16
DSG2	CellType	2.87725	1.03212e-17	6.47657e-16	1.68153	3.50731e-06	0.0002002	2.14298e-20	1.69169e-18	1.03212e-17	6.45653e-16	2.06423e-17	1.29131e-15
AKD1	CellType	-1.88529	2.87703e-10	9.90839e-09	-2.08489	5.95126e-12	1.08715e-09	2.21378e-20	1.74593e-18	5.95126e-12	2.366e-10	1.16613e-11	4.63156e-10
HERC6	CellType	-5.1838	5.31731e-51	4.29981e-48	-19.196	0.977373	1	2.29234e-20	1.80553e-18	5.31731e-51	4.29981e-48	1.06346e-50	8.59961e-48
GTF2H4	CellType	1.98247	1.58748e-11	6.14016e-10	2.19933	1.18715e-10	1.66087e-08	2.29143e-20	1.80553e-18	1.58748e-11	6.05711e-10	2.80047e-11	1.07326e-09
UQCRB	CellType	2.78544	7.09125e-55	8.11456e-52	19.3901	0.995145	1	2.31826e-20	1.82477e-18	7.09125e-55	8.11456e-52	1.41825e-54	1.62291e-51
C2CD3	CellType	-2.46318	5.32715e-21	4.2764e-19	-4.01777	0.000135354	0.00537763	2.32174e-20	1.82632e-18	5.32715e-21	4.27075e-19	1.06543e-20	8.54149e-19
ADCY10P1	CellType	-1.77592	1.49643e-10	5.28881e-09	-2.04911	1.27157e-11	2.16929e-09	2.33938e-20	1.839e-18	1.27157e-11	4.89796e-10	2.34396e-11	9.0517e-10
CTAG2	CellType	1.4483	1.32485e-11	5.17051e-10	2.92741	1.47176e-10	2.02863e-08	2.39291e-20	1.87987e-18	1.32485e-11	5.09672e-10	2.43088e-11	9.37243e-10
DENND1C	CellType	2.3045	1.06075e-11	4.17881e-10	1.95082	1.86323e-10	2.50957e-08	2.4577e-20	1.92952e-18	1.06075e-11	4.12257e-10	2.00724e-11	7.80856e-10
LANCL2	CellType	2.25655	1.3771e-13	6.28907e-12	1.81818	8.27719e-09	8.03195e-07	2.6581e-20	2.0855e-18	1.3771e-13	6.23507e-12	2.75557e-13	1.24717e-11
PSMF1	CellType	1.9519	3.56771e-28	4.97415e-26	2.05011	0.0229033	0.522885	2.83437e-20	2.22236e-18	3.56771e-28	4.97415e-26	7.13543e-28	9.9483e-26
UQCR11	CellType	3.87695	2.32956e-53	2.22494e-50	20.2777	0.991629	1	2.84982e-20	2.23303e-18	2.32956e-53	2.22494e-50	4.65912e-53	4.44988e-50
ALG3	CellType	3.16915	1.07248e-22	9.87007e-21	1.91539	0.00067896	0.0230881	2.8828e-20	2.25741e-18	1.07248e-22	9.87007e-21	2.14495e-22	1.97401e-20
SNORA51	CellType	-2.09155	2.90071e-16	1.63345e-14	-1.99226	6.36901e-07	4.22152e-05	2.90007e-20	2.26947e-18	2.90071e-16	1.6259e-14	6.66134e-16	3.68948e-14
PCED1B	CellType	1.90435	2.90897e-11	1.10265e-09	2.26512	8.37283e-11	1.21628e-08	2.90604e-20	2.27268e-18	2.90897e-11	1.0887e-09	4.31781e-11	1.63157e-09
VBP1	CellType	2.46908	3.51674e-24	3.5816e-22	3.41344	0.00212087	0.06341	2.92539e-20	2.28634e-18	3.51674e-24	3.5816e-22	7.03348e-24	7.1632e-22
NEK1	CellType	-2.50159	2.43719e-28	3.46568e-26	-2.40433	0.0251794	0.56843	2.9437e-20	2.29916e-18	2.43719e-28	3.46568e-26	4.87438e-28	6.93137e-26
MFSD8	CellType	2.2383	3.19222e-13	1.4173e-11	2.01919	4.66209e-09	4.76005e-07	2.95021e-20	2.30276e-18	3.19222e-13	1.40546e-11	6.38489e-13	2.8101e-11
TJP3	CellType	-1.79867	3.8855e-11	1.45238e-09	-2.01617	6.53102e-11	9.66085e-09	3.01222e-20	2.34966e-18	3.8855e-11	1.43208e-09	4.87232e-11	1.83472e-09
AMMECR1	CellType	1.81546	8.12514e-12	3.23237e-10	2.47092	2.91431e-10	3.7807e-08	3.01513e-20	2.35042e-18	8.12514e-12	3.18948e-10	1.58096e-11	6.19995e-10
SNX14	CellType	-4.09469	4.62362e-52	3.9775e-49	-19.007	0.98641	1	3.08078e-20	2.40005e-18	4.62362e-52	3.9775e-49	9.24723e-52	7.95501e-49
ZNRF3	CellType	2.23263	8.69766e-14	4.02824e-12	1.75371	1.37196e-08	1.27131e-06	3.15232e-20	2.45421e-18	8.69766e-14	3.99771e-12	1.74083e-13	7.99835e-12
EPHB4	CellType	2.28107	1.48453e-11	5.7585e-10	2.06406	1.86413e-10	2.50957e-08	3.3954e-20	2.64175e-18	1.48453e-11	5.68039e-10	2.75006e-11	1.05494e-09
THAP7	CellType	2.21927	2.82513e-21	2.32009e-19	1.94186	0.000219372	0.00835711	3.42128e-20	2.66019e-18	2.82513e-21	2.31696e-19	5.65026e-21	4.63391e-19
ARPC3	CellType	3.03648	2.1909e-54	2.35175e-51	20.0153	0.994988	1	3.46561e-20	2.6912e-18	2.1909e-54	2.35175e-51	4.38179e-54	4.7035e-51
FAM168A	CellType	-2.08424	5.3987e-15	2.75492e-13	-2.20875	1.10612e-07	8.54031e-06	3.46359e-20	2.6912e-18	5.3987e-15	2.74108e-13	1.07692e-14	5.46782e-13
REEP1	CellType	1.99027	1.25143e-11	4.89344e-10	2.03603	2.23588e-10	2.98027e-08	3.46928e-20	2.69233e-18	1.25143e-11	4.825e-10	2.37022e-11	9.14727e-10
ADCK4	CellType	2.03589	2.84729e-12	1.17432e-10	2.5055	8.75306e-10	1.0328e-07	3.54507e-20	2.74939e-18	2.84729e-12	1.1609e-10	5.67613e-12	2.31193e-10
ABHD6	CellType	1.85392	1.0129e-11	3.99808e-10	2.11177	2.83027e-10	3.67561e-08	3.60896e-20	2.79715e-18	1.0129e-11	3.94544e-10	1.95579e-11	7.61819e-10
RNF135	CellType	2.06784	1.08832e-11	4.27908e-10	2.11833	2.75185e-10	3.58914e-08	3.75494e-20	2.90843e-18	1.08832e-11	4.22161e-10	2.09384e-11	8.1298e-10
SLC22A20	CellType	2.29302	7.95693e-15	4.0031e-13	1.59707	9.14319e-08	7.19686e-06	3.79821e-20	2.94007e-18	7.95693e-15	3.98163e-13	1.58762e-14	7.94441e-13
ERCC3	CellType	2.71123	1.06068e-14	5.27931e-13	2.43709	7.49458e-08	5.99647e-06	3.80271e-20	2.94168e-18	1.06068e-14	5.24916e-13	2.13163e-14	1.05405e-12
CREG1	CellType	2.67623	1.61652e-15	8.58488e-14	1.79126	2.72387e-07	1.94694e-05	3.912e-20	3.02429e-18	1.61652e-15	8.52886e-14	3.33067e-15	1.75728e-13
CABP7	CellType	-2.01822	1.0042e-17	6.30791e-16	-2.09881	5.46442e-06	0.00030046	3.91613e-20	3.02556e-18	1.0042e-17	6.28837e-16	2.0084e-17	1.25767e-15
AP3D1	CellType	2.599	1.55664e-15	8.28498e-14	2.18631	2.82572e-07	2.01499e-05	3.97254e-20	3.06719e-18	1.55664e-15	8.23081e-14	3.10862e-15	1.6437e-13
FEN1	CellType	2.62688	1.48954e-22	1.34934e-20	3.71094	0.000720278	0.0242619	4.00954e-20	3.09378e-18	1.48954e-22	1.34934e-20	2.97909e-22	2.69868e-20
NTPCR	CellType	2.37158	2.39462e-16	1.35792e-14	1.82621	9.40464e-07	6.02296e-05	4.14453e-20	3.19591e-18	2.39462e-16	1.35034e-14	4.44089e-16	2.50192e-14
STX16	CellType	2.32718	5.3551e-15	2.73382e-13	1.94896	1.30841e-07	9.95645e-06	4.22286e-20	3.25424e-18	5.3551e-15	2.72008e-13	1.06581e-14	5.41371e-13
CHM	CellType	2.40332	4.3802e-13	1.92501e-11	1.77587	5.08766e-09	5.15983e-07	4.3115e-20	3.32044e-18	4.3802e-13	1.90636e-11	8.76077e-13	3.81015e-11
FUT3	CellType	3.51751	1.82826e-15	9.67123e-14	1.79126	2.72387e-07	1.94694e-05	4.3248e-20	3.32857e-18	1.82826e-15	9.60421e-14	3.77476e-15	1.97696e-13
CCNE2	CellType	-3.17829	1.65596e-18	1.09461e-16	-2.13007	1.50524e-05	0.000746445	4.41293e-20	3.39425e-18	1.65596e-18	1.09342e-16	3.31192e-18	2.18566e-16
MINOS1P1	CellType	1.34512	8.18277e-13	3.53343e-11	2.09474	3.19794e-09	3.36425e-07	4.54265e-20	3.49181e-18	8.18277e-13	3.49609e-11	1.63625e-12	6.98349e-11
EMC1	CellType	2.65455	1.41688e-14	6.97778e-13	1.84482	7.26476e-08	5.82797e-06	4.67282e-20	3.58959e-18	1.41688e-14	6.93554e-13	2.83107e-14	1.38579e-12
ANAPC5	CellType	2.5337	3.43984e-21	2.8097e-19	2.62021	0.000243739	0.00919298	4.70318e-20	3.61063e-18	3.43984e-21	2.80592e-19	6.87968e-21	5.61184e-19
NKIRAS1	CellType	-2.89793	1.86788e-23	1.8022e-21	-3.34149	0.00158841	0.0490749	4.77151e-20	3.65966e-18	1.86788e-23	1.8022e-21	3.73577e-23	3.60441e-21
SHPK	CellType	2.66063	6.32011e-16	3.45474e-14	3.06064	5.78672e-07	3.86301e-05	4.77308e-20	3.65966e-18	6.32011e-16	3.43616e-14	1.33227e-15	7.2207e-14
TGFBR3	CellType	2.54557	2.60983e-13	1.16512e-11	2.14578	8.48511e-09	8.18135e-07	4.8058e-20	3.68241e-18	2.60983e-13	1.15534e-11	5.21916e-13	2.30877e-11
MPV17L	CellType	1.75765	9.25221e-13	3.9712e-11	2.70336	3.05893e-09	3.24901e-07	4.83684e-20	3.70386e-18	9.25221e-13	3.92948e-11	1.84985e-12	7.85371e-11
PECR	CellType	-2.17984	5.3242e-12	2.15917e-10	-1.88709	6.82086e-10	8.2405e-08	4.89101e-20	3.74139e-18	5.3242e-12	2.13067e-10	1.0566e-11	4.22418e-10
C1orf21	CellType	-1.69742	8.09888e-10	2.68113e-08	-2.18828	4.39295e-12	8.26122e-10	4.89201e-20	3.74139e-18	4.39295e-12	1.76909e-10	8.73845e-12	3.51557e-10
MTHFD1	CellType	2.57546	1.33709e-14	6.60089e-13	2.20771	7.9373e-08	6.31737e-06	4.94868e-20	3.78234e-18	1.33709e-14	6.56083e-13	2.67564e-14	1.31289e-12
NADK	CellType	1.81765	1.20472e-11	4.72143e-10	2.18621	3.38941e-10	4.35512e-08	5.12418e-20	3.91401e-18	1.20472e-11	4.65525e-10	2.32674e-11	8.99092e-10
MAPK8	CellType	-2.62276	1.11739e-22	1.02678e-20	-3.50305	0.000913865	0.0300159	5.20991e-20	3.97699e-18	1.11739e-22	1.02678e-20	2.23478e-22	2.05356e-20
NOS3	CellType	1.62153	2.2007e-12	9.15736e-11	2.00666	1.64552e-09	1.81947e-07	5.465e-20	4.16909e-18	2.2007e-12	9.05793e-11	4.39548e-12	1.80792e-10
LBH	CellType	-2.83877	9.24735e-16	5.00746e-14	-2.45824	5.15782e-07	3.49014e-05	5.58962e-20	4.26147e-18	9.24735e-16	4.97636e-14	1.88738e-15	1.01297e-13
LRRC8E	CellType	-1.83526	7.69049e-10	2.5529e-08	-2.1545	5.41112e-12	9.97595e-10	5.63058e-20	4.29001e-18	5.41112e-12	2.1626e-10	1.07466e-11	4.29357e-10
AFAP1-AS1	CellType	-2.52419	4.08612e-12	1.66992e-10	-1.99878	1.00213e-09	1.1688e-07	5.72209e-20	4.35699e-18	4.08612e-12	1.64881e-10	8.13904e-12	3.28095e-10
SUMF2	CellType	2.54454	3.61045e-16	2.01999e-14	1.62005	9.58511e-07	6.12238e-05	5.88218e-20	4.47608e-18	3.61045e-16	2.01072e-14	6.66134e-16	3.68948e-14
ACTL8	CellType	-5.64758	1.15128e-52	1.04213e-49	-18.2707	0.992076	1	6.40129e-20	4.865e-18	1.15128e-52	1.04213e-49	2.30255e-52	2.08427e-49
RPL7L1	CellType	2.02271	4.53941e-36	1.2318e-33	0.95281	0.370231	1	6.4011e-20	4.865e-18	4.53941e-36	1.2318e-33	9.07882e-36	2.4636e-33
LARP6	CellType	1.88301	1.95176e-12	8.15507e-11	2.13033	2.13496e-09	2.32671e-07	6.47036e-20	4.91441e-18	1.95176e-12	8.0689e-11	3.89999e-12	1.61177e-10
C5orf63	CellType	1.72855	1.33503e-10	4.73907e-09	2.04513	4.19719e-11	6.459e-09	6.63338e-20	5.03507e-18	4.19719e-11	1.54134e-09	6.38652e-11	2.37627e-09
C11orf40	CellType	-4.21399	3.36608e-51	2.75874e-48	-19.3983	0.98613	1	6.86836e-20	5.21018e-18	3.36608e-51	2.75874e-48	6.73216e-51	5.51748e-48
ITGB1BP1	CellType	2.80777	6.84113e-18	4.3628e-16	1.86643	1.0033e-05	0.00051874	6.99703e-20	5.30447e-18	6.84113e-18	4.35136e-16	1.36823e-17	8.70273e-16
SYT2	CellType	-2.90754	3.8073e-18	2.46168e-16	-2.52187	1.38576e-05	0.000693147	7.23717e-20	5.48309e-18	3.8073e-18	2.45514e-16	7.6146e-18	4.91028e-16
TMEM256	CellType	-2.30529	1.26971e-22	1.15972e-20	-3.46391	0.00104696	0.0338662	7.3624e-20	5.57449e-18	1.26971e-22	1.15972e-20	2.53942e-22	2.31945e-20
TP53INP1	CellType	-2.25266	8.44866e-12	3.35448e-10	-1.90268	6.80299e-10	8.2271e-08	7.52677e-20	5.69538e-18	8.44866e-12	3.31112e-10	1.66902e-11	6.53052e-10
BLOC1S1	CellType	1.82586	5.19648e-21	4.17426e-19	2.02637	0.000273785	0.0102402	7.64294e-20	5.77968e-18	5.19648e-21	4.16874e-19	1.0393e-20	8.33748e-19
PROCA1	CellType	-2.10251	1.13801e-12	4.85359e-11	-1.89346	4.08481e-09	4.2312e-07	7.99407e-20	6.04145e-18	1.13801e-12	4.80293e-11	2.2754e-12	9.58993e-11
ZNF790-AS1	CellType	-2.70404	3.9873e-19	2.77161e-17	-1.71277	4.4372e-05	0.00197366	8.07257e-20	6.09697e-18	3.9873e-19	2.76843e-17	7.9746e-19	5.53687e-17
LOC100128881	CellType	1.72538	1.4426e-10	5.106e-09	2.04799	4.84504e-11	7.34608e-09	8.24725e-20	6.22503e-18	4.84504e-11	1.76801e-09	7.25384e-11	2.67762e-09
SLC12A6	CellType	-2.10303	3.49674e-12	1.43582e-10	-1.94303	1.63879e-09	1.81723e-07	8.33784e-20	6.28949e-18	3.49674e-12	1.41854e-10	6.97864e-12	2.82632e-10
ACAT2	CellType	-2.6006	4.3049e-24	4.33335e-22	-3.11721	0.00329699	0.0941637	8.43382e-20	6.35399e-18	4.3049e-24	4.33335e-22	8.6098e-24	8.66671e-22
ACP2	CellType	2.07075	3.80682e-12	1.55998e-10	1.89111	1.53786e-09	1.71135e-07	8.43006e-20	6.35399e-18	3.80682e-12	1.54072e-10	7.59492e-12	3.06874e-10
RPS6KB2	CellType	2.52469	4.78415e-22	4.13614e-20	3.71094	0.000720278	0.0242619	8.72278e-20	6.56761e-18	4.78415e-22	4.13614e-20	9.5683e-22	8.27228e-20
RGS5	CellType	1.65671	1.49902e-11	5.81098e-10	1.92728	4.64752e-10	5.85387e-08	8.72976e-20	6.56879e-18	1.49902e-11	5.7322e-10	2.90437e-11	1.11027e-09
LOC728743	CellType	1.80583	4.37599e-13	1.92386e-11	3.09287	9.66874e-09	9.21275e-07	8.79074e-20	6.61057e-18	4.37599e-13	1.90521e-11	8.75078e-13	3.80717e-11
FAM83H	CellType	1.84696	8.6879e-13	3.7409e-11	3.14188	5.66765e-09	5.70038e-07	8.97163e-20	6.74242e-18	8.6879e-13	3.70148e-11	1.73728e-12	7.39907e-11
PSMG2	CellType	4.35932	4.66963e-52	3.9888e-49	21.1873	0.991253	1	9.17237e-20	6.88902e-18	4.66963e-52	3.9888e-49	9.33926e-52	7.97759e-49
PPT2-EGFL8	CellType	1.50279	1.6006e-13	7.26872e-12	4.11677	2.2048e-08	1.98246e-06	9.22086e-20	6.92115e-18	1.6006e-13	7.21202e-12	3.20077e-13	1.44167e-11
ZNRF1	CellType	2.1294	2.08687e-14	1.01699e-12	1.84925	1.00828e-07	7.88019e-06	9.58454e-20	7.18968e-18	2.08687e-14	1.0105e-12	4.17444e-14	2.02053e-12
GPR155	CellType	-3.00124	2.95758e-19	2.08088e-17	-3.12433	5.70327e-05	0.00247331	9.65336e-20	7.23683e-18	2.95758e-19	2.07847e-17	5.91516e-19	4.15694e-17
PPT2	CellType	2.20861	1.76079e-20	1.3595e-18	3.08222	0.000194967	0.00749568	9.88036e-20	7.40242e-18	1.76079e-20	1.35777e-18	3.52159e-20	2.71555e-18
COMMD1	CellType	-2.47061	5.30346e-20	3.9369e-18	-2.51874	0.000124669	0.00499404	1.00784e-19	7.54615e-18	5.30346e-20	3.93209e-18	1.06069e-19	7.86418e-18
LRP6	CellType	-2.7335	2.454e-23	2.34934e-21	-3.25515	0.00211486	0.0633865	1.01739e-19	7.61295e-18	2.454e-23	2.34934e-21	4.908e-23	4.69868e-21
RPS6KA6	CellType	-1.63739	2.62556e-10	9.07067e-09	-2.48667	3.31534e-11	5.25672e-09	1.0428e-19	7.79824e-18	3.31534e-11	1.23129e-09	5.88729e-11	2.19996e-09
ADC	CellType	-2.27082	2.10599e-12	8.77833e-11	-2.2811	3.12394e-09	3.29785e-07	1.045e-19	7.80992e-18	2.10599e-12	8.6858e-11	4.20908e-12	1.73537e-10
RIN2	CellType	2.08066	2.41842e-12	1.00289e-10	1.92206	2.79387e-09	2.99899e-07	1.05128e-19	7.852e-18	2.41842e-12	9.92037e-11	4.83269e-12	1.9797e-10
PSRC1	CellType	2.36232	1.30284e-11	5.08953e-10	1.8867	6.37708e-10	7.76623e-08	1.05931e-19	7.90709e-18	1.30284e-11	5.01523e-10	2.55351e-11	9.82029e-10
MAGED2	CellType	2.03123	3.17277e-11	1.19815e-09	2.58066	2.8043e-10	3.64578e-08	1.06847e-19	7.97061e-18	3.17277e-11	1.18269e-09	5.70058e-11	2.13282e-09
FMN1	CellType	-2.65252	9.78592e-18	6.15662e-16	-3.4009	1.11966e-05	0.000573526	1.07209e-19	7.9927e-18	9.78592e-18	6.13752e-16	1.95718e-17	1.2275e-15
SWT1	CellType	-2.35158	1.75396e-24	1.83246e-22	-1.87807	0.00484818	0.133077	1.10706e-19	8.24832e-18	1.75396e-24	1.83246e-22	3.50791e-24	3.66492e-22
SLC46A1	CellType	1.83469	6.44191e-13	2.79864e-11	3.51978	8.74297e-09	8.40992e-07	1.10825e-19	8.25208e-18	6.44191e-13	2.76987e-11	1.28841e-12	5.53792e-11
MAG	CellType	2.17656	1.54104e-14	7.5677e-13	3.86736	1.4382e-07	1.08691e-05	1.1412e-19	8.49226e-18	1.54104e-14	7.52202e-13	3.08642e-14	1.50592e-12
SEC11A	CellType	1.97116	2.71e-26	3.26753e-24	2.8081	0.0145497	0.349194	1.14233e-19	8.4954e-18	2.71e-26	3.26753e-24	5.42e-26	6.53505e-24
CAPZA2	CellType	2.4409	8.3793e-14	3.88821e-12	2.13742	4.36567e-08	3.69275e-06	1.15954e-19	8.61812e-18	8.3793e-14	3.85869e-12	1.67533e-13	7.70907e-12
ZFAND2A	CellType	-2.84045	4.01035e-52	3.47458e-49	-17.7149	0.992317	1	1.1679e-19	8.67499e-18	4.01035e-52	3.47458e-49	8.02069e-52	6.94915e-49
GBA	CellType	1.91408	5.12373e-13	2.23799e-11	1.78108	1.10499e-08	1.04251e-06	1.17362e-19	8.71212e-18	5.12373e-13	2.21486e-11	1.02474e-12	4.42968e-11
ZNF155	CellType	-2.5833	8.24146e-13	3.5553e-11	-2.51309	7.62496e-09	7.46474e-07	1.18665e-19	8.80342e-18	8.24146e-13	3.51777e-11	1.64802e-12	7.02867e-11
MTERFD2	CellType	2.86856	7.39318e-16	4.02679e-14	1.97548	1.12831e-06	7.08751e-05	1.28557e-19	9.53148e-18	7.39318e-16	4.00342e-14	1.44329e-15	7.80847e-14
PI4K2A	CellType	2.36071	1.45436e-13	6.62691e-12	1.75552	3.32383e-08	2.86545e-06	1.3594e-19	1.00727e-17	1.45436e-13	6.57015e-12	2.90878e-13	1.31357e-11
ATP11A	CellType	2.44041	1.30112e-10	4.62275e-09	2.48867	8.98631e-11	1.29763e-08	1.36352e-19	1.00971e-17	8.98631e-11	3.19463e-09	1.06305e-10	3.86409e-09
RPUSD3	CellType	3.60368	7.40945e-52	6.28489e-49	19.4457	0.991972	1	1.36644e-19	1.01125e-17	7.40945e-52	6.28489e-49	1.48189e-51	1.25698e-48
USP3	CellType	-2.51033	6.51595e-19	4.46532e-17	-2.15351	5.06225e-05	0.00221913	1.41239e-19	1.04462e-17	6.51595e-19	4.46028e-17	1.30319e-18	8.92056e-17
PLK2	CellType	-2.7004	1.67527e-12	7.03617e-11	-2.01871	5.15585e-09	5.22026e-07	1.46176e-19	1.08048e-17	1.67527e-12	6.96383e-11	3.34954e-12	1.3914e-10
HERC1	CellType	-2.34591	1.74884e-11	6.73637e-10	-1.94185	6.6624e-10	8.0809e-08	1.46491e-19	1.08214e-17	1.74884e-11	6.64563e-10	3.40822e-11	1.29675e-09
CCS	CellType	2.51622	9.01558e-19	6.08546e-17	2.22815	4.4659e-05	0.00198279	1.46942e-19	1.08482e-17	9.01558e-19	6.07869e-17	1.80312e-18	1.21574e-16
ZNF211	CellType	-2.82198	4.21223e-20	3.16364e-18	-3.95532	0.000172711	0.00672937	1.476e-19	1.08849e-17	4.21223e-20	3.15778e-18	8.42446e-20	6.31555e-18
IRAK1	CellType	2.10757	1.23651e-11	4.83822e-10	1.91918	9.20722e-10	1.08322e-07	1.47619e-19	1.08849e-17	1.23651e-11	4.77051e-10	2.44026e-11	9.40263e-10
PI4K2B	CellType	-1.97084	9.02963e-11	3.25293e-09	-1.91505	1.50405e-10	2.06843e-08	1.58222e-19	1.16596e-17	9.02963e-11	3.20909e-09	1.12845e-10	4.09322e-09
LGALS8	CellType	-2.76416	3.21388e-20	2.43189e-18	-1.63918	0.000202619	0.00776522	1.60085e-19	1.17898e-17	3.21388e-20	2.42735e-18	6.42776e-20	4.85168e-18
PLTP	CellType	2.20849	2.17877e-11	8.34471e-10	1.87813	6.04648e-10	7.43077e-08	1.63348e-19	1.20228e-17	2.17877e-11	8.23549e-10	4.20597e-11	1.5903e-09
WHAMM	CellType	-2.29648	2.43258e-14	1.1779e-12	-1.78063	1.42086e-07	1.07648e-05	1.6466e-19	1.2112e-17	2.43258e-14	1.17042e-12	4.86278e-14	2.33692e-12
PSIMCT-1	CellType	1.80453	3.37456e-28	4.72114e-26	1.18086	0.0428899	0.903194	1.67277e-19	1.22971e-17	3.37456e-28	4.72114e-26	6.74913e-28	9.44228e-26
MRPL46	CellType	2.35948	3.17049e-25	3.46772e-23	2.28157	0.0095066	0.240233	1.79803e-19	1.32099e-17	3.17049e-25	3.46772e-23	6.34099e-25	6.93543e-23
RAD51D	CellType	1.89627	2.88003e-11	1.09202e-09	1.8897	5.24738e-10	6.52139e-08	1.84324e-19	1.35338e-17	2.88003e-11	1.0782e-09	5.46038e-11	2.04655e-09
PTPN6	CellType	-1.93897	4.60136e-10	1.55858e-08	-2.05752	3.37083e-11	5.33076e-09	1.87394e-19	1.37509e-17	3.37083e-11	1.25113e-09	6.2815e-11	2.34006e-09
NSG1	CellType	-2.94237	3.39203e-20	2.5635e-18	-3.89129	0.000220977	0.00840612	1.9254e-19	1.41199e-17	3.39203e-20	2.55871e-18	6.78406e-20	5.11425e-18
KHDC1	CellType	-3.43023	4.26366e-32	8.01808e-30	1.7108	0.181511	1	1.9383e-19	1.41974e-17	4.26366e-32	8.01808e-30	8.52731e-32	1.60362e-29
KANK1	CellType	2.36976	9.42625e-17	5.52086e-15	1.97599	5.05992e-06	0.000280507	1.93726e-19	1.41974e-17	9.42625e-17	5.50491e-15	1.88525e-16	1.10098e-14
THAP3	CellType	1.88072	3.89354e-10	1.32773e-08	2.04513	4.19719e-11	6.459e-09	1.95212e-19	1.429e-17	4.19719e-11	1.54134e-09	7.57753e-11	2.79123e-09
DNAJC19	CellType	3.45021	2.33617e-51	1.92768e-48	20.4794	0.991546	1	1.96818e-19	1.43989e-17	2.33617e-51	1.92768e-48	4.67233e-51	3.85536e-48
RBMS1	CellType	2.37349	2.16708e-17	1.33228e-15	1.72505	1.13228e-05	0.000579502	1.97741e-19	1.44576e-17	2.16708e-17	1.32824e-15	4.33416e-17	2.6538e-15
MINOS1	CellType	2.01369	3.28741e-21	2.687e-19	2.49094	0.000558434	0.0193616	1.98874e-19	1.45318e-17	3.28741e-21	2.68338e-19	6.57481e-21	5.36677e-19
MRPS11	CellType	2.56682	2.7887e-29	4.24416e-27	2.18298	0.0713863	1	2.01313e-19	1.46902e-17	2.7887e-29	4.24416e-27	5.57741e-29	8.48833e-27
SOX12	CellType	1.84785	8.44741e-13	3.64123e-11	1.80989	1.20418e-08	1.12529e-06	2.01329e-19	1.46902e-17	8.44741e-13	3.60282e-11	1.68943e-12	7.20033e-11
MAP2K2	CellType	1.94097	1.30442e-12	5.53223e-11	2.14578	8.48511e-09	8.18135e-07	2.01406e-19	1.46902e-17	1.30442e-12	5.4748e-11	2.60836e-12	1.09362e-10
ZFP37	CellType	-2.73239	7.38112e-14	3.43818e-12	-1.75391	7.72956e-08	6.16821e-06	2.03211e-19	1.4813e-17	7.38112e-14	3.41198e-12	1.47771e-13	6.82301e-12
ZNF706	CellType	1.88966	4.71236e-32	8.8345e-30	1.7108	0.181511	1	2.04621e-19	1.49068e-17	4.71236e-32	8.8345e-30	9.42471e-32	1.7669e-29
NOS1AP	CellType	-2.41581	9.3022e-14	4.2951e-12	-2.01591	6.63092e-08	5.40529e-06	2.06669e-19	1.50469e-17	9.3022e-14	4.26104e-12	1.86073e-13	8.52343e-12
IFNAR2	CellType	-2.48463	8.36848e-15	4.1997e-13	-1.96303	3.6061e-07	2.52837e-05	2.12827e-19	1.5486e-17	8.36848e-15	4.17723e-13	1.68754e-14	8.41663e-13
KIF2C	CellType	-2.30568	9.05796e-53	8.26089e-50	-16.9298	0.995547	1	2.14087e-19	1.55683e-17	9.05796e-53	8.26089e-50	1.81159e-52	1.65218e-49
CTSL1	CellType	3.29402	7.12318e-21	5.65826e-19	3.84021	0.000438915	0.0156251	2.1773e-19	1.58237e-17	7.12318e-21	5.65086e-19	1.42464e-20	1.13017e-18
PLXNC1	CellType	-1.94721	2.62918e-11	9.99719e-10	-1.92088	6.74789e-10	8.16862e-08	2.18681e-19	1.58834e-17	2.62918e-11	9.87033e-10	5.06117e-11	1.9018e-09
RABGGTB	CellType	2.37545	2.32024e-23	2.22304e-21	2.19344	0.00312318	0.089537	2.20255e-19	1.59881e-17	2.32024e-23	2.22304e-21	4.64047e-23	4.44607e-21
GYLTL1B	CellType	2.35374	1.77102e-13	8.01861e-12	3.34798	4.36271e-08	3.69275e-06	2.20598e-19	1.60034e-17	1.77102e-13	7.94741e-12	3.54161e-13	1.5887e-11
RPL19P12	CellType	2.07262	1.09708e-53	1.09073e-50	19.151	0.997091	1	2.21066e-19	1.60278e-17	1.09708e-53	1.09073e-50	2.19416e-53	2.18145e-50
PGAP2	CellType	2.48583	1.27876e-19	9.27132e-18	2.24703	0.00013916	0.00550182	2.24128e-19	1.62401e-17	1.27876e-19	9.26025e-18	2.55752e-19	1.85205e-17
FAM65B	CellType	-1.76994	9.74749e-10	3.20503e-08	-2.16828	1.81112e-11	3.01347e-09	2.24472e-19	1.62553e-17	1.81112e-11	6.8758e-10	3.55618e-11	1.35051e-09
ZSWIM1	CellType	1.9654	3.20709e-11	1.20998e-09	1.96233	5.85e-10	7.21122e-08	2.28327e-19	1.65246e-17	3.20709e-11	1.19474e-09	6.08081e-11	2.26808e-09
SLC35A4	CellType	3.09472	5.88781e-15	2.99568e-13	2.651	5.16486e-07	3.49014e-05	2.5024e-19	1.80951e-17	5.88781e-15	2.98192e-13	1.17684e-14	5.96017e-13
TRIM45	CellType	-1.84485	9.04062e-11	3.25592e-09	-1.93638	2.3798e-10	3.16168e-08	2.50325e-19	1.80951e-17	9.04062e-11	3.21205e-09	1.31034e-10	4.72472e-09
CDKN1C	CellType	-1.94291	8.11219e-11	2.932e-09	-1.88282	2.72222e-10	3.55431e-08	2.57651e-19	1.86135e-17	8.11219e-11	2.89236e-09	1.24995e-10	4.51638e-09
TPRXL	CellType	-5.22452	7.09629e-50	5.2167e-47	-19.2244	0.986255	1	2.6008e-19	1.87779e-17	7.09629e-50	5.2167e-47	1.41926e-49	1.04334e-46
PPP3CA	CellType	-2.52831	2.90317e-21	2.38257e-19	-3.57909	0.000699089	0.0236377	2.7573e-19	1.98959e-17	2.90317e-21	2.37935e-19	5.80634e-21	4.7587e-19
WDR24	CellType	2.33883	2.27948e-12	9.46891e-11	1.7425	7.25883e-09	7.15248e-07	2.8041e-19	2.02216e-17	2.27948e-12	9.36627e-11	4.55747e-12	1.87138e-10
CLCN7	CellType	1.79485	6.55301e-11	2.39993e-09	2.0082	3.74304e-10	4.78921e-08	2.88465e-19	2.07901e-17	6.55301e-11	2.36635e-09	1.11534e-10	4.04807e-09
NAA10	CellType	2.69268	2.20268e-16	1.25553e-14	2.62952	4.20604e-06	0.000236741	2.88669e-19	2.07925e-17	2.20268e-16	1.24908e-14	4.44089e-16	2.50192e-14
ARL1	CellType	2.22077	9.15195e-18	5.77274e-16	2.44881	2.37744e-05	0.00112208	3.07334e-19	2.21237e-17	9.15195e-18	5.75479e-16	1.83039e-17	1.15096e-15
CRKL	CellType	-1.96612	2.36416e-53	2.24035e-50	-17.1718	0.99726	1	3.43745e-19	2.47155e-17	2.36416e-53	2.24035e-50	4.72833e-53	4.4807e-50
LOC100506314	CellType	1.66438	2.05266e-10	7.16902e-09	2.08471	1.45146e-10	2.00292e-08	3.43716e-19	2.47155e-17	1.45146e-10	5.06929e-09	1.70048e-10	6.05053e-09
PDK1	CellType	-2.47765	1.10564e-14	5.48956e-13	-2.01741	4.55643e-07	3.11368e-05	3.57648e-19	2.56999e-17	1.10564e-14	5.45828e-13	2.20934e-14	1.09026e-12
GRHL3	CellType	-2.3792	5.5202e-14	2.59728e-12	-1.53004	1.53528e-07	1.15381e-05	3.59268e-19	2.5801e-17	5.5202e-14	2.57828e-12	1.10467e-13	5.15952e-12
SOAT2	CellType	2.85221	4.61023e-19	3.19181e-17	2.13028	0.000110445	0.00448799	3.8006e-19	2.72781e-17	4.61023e-19	3.18817e-17	9.22046e-19	6.37634e-17
SPOPL	CellType	2.53501	7.98041e-13	3.45096e-11	1.76394	2.2958e-08	2.05971e-06	3.9407e-19	2.82669e-17	7.98041e-13	3.41444e-11	1.59606e-12	6.82397e-11
COQ3	CellType	2.24992	3.31815e-12	1.3648e-10	1.79541	7.31059e-09	7.1894e-07	3.96802e-19	2.8446e-17	3.31815e-12	1.34879e-10	6.63314e-12	2.69179e-10
CCDC51	CellType	2.69372	7.7882e-20	5.72534e-18	2.62021	0.000243739	0.00919298	4.04543e-19	2.89838e-17	7.7882e-20	5.71841e-18	1.55764e-19	1.14368e-17
C9orf91	CellType	-1.96078	1.01661e-09	3.33906e-08	-2.00696	3.42733e-11	5.40602e-09	4.28966e-19	3.07155e-17	3.42733e-11	1.27055e-09	6.63111e-11	2.45972e-09
ZNF707	CellType	-2.78456	5.25714e-18	3.36858e-16	-2.18419	3.90505e-05	0.00175693	4.30628e-19	3.08163e-17	5.25714e-18	3.35971e-16	1.05143e-17	6.71942e-16
CCL28	CellType	1.64626	3.56065e-11	1.33631e-09	2.2352	1.01346e-09	1.18088e-07	4.43388e-19	3.17107e-17	3.56065e-11	1.31796e-09	6.87961e-11	2.54801e-09
NIPAL3	CellType	-2.29007	1.01436e-12	4.33694e-11	-2.08897	2.1592e-08	1.94723e-06	4.54505e-19	3.24866e-17	1.01436e-12	4.29305e-11	2.02871e-12	8.57405e-11
SAMD4B	CellType	2.10534	3.30238e-11	1.24284e-09	2.06823	1.14971e-09	1.31191e-07	4.7011e-19	3.35823e-17	3.30238e-11	1.2276e-09	6.42035e-11	2.38812e-09
DLST	CellType	-2.57682	1.1537e-18	7.71865e-17	-2.09106	8.49536e-05	0.0035423	4.8006e-19	3.42729e-17	1.1537e-18	7.71014e-17	2.30739e-18	1.54203e-16
PIGP	CellType	2.17494	4.01644e-13	1.76899e-11	1.67298	4.64109e-08	3.90936e-06	4.81056e-19	3.43238e-17	4.01644e-13	1.75308e-11	8.03246e-13	3.50471e-11
SOGA2	CellType	2.2132	3.13364e-13	1.39282e-11	1.64971	5.64524e-08	4.66767e-06	4.86179e-19	3.46689e-17	3.13364e-13	1.38118e-11	6.26832e-13	2.7618e-11
HIST1H2BH	CellType	-2.92737	1.63845e-17	1.01708e-15	-1.76778	2.44628e-05	0.00115323	4.93041e-19	3.51375e-17	1.63845e-17	1.01397e-15	3.2769e-17	2.02794e-15
GABARAPL1	CellType	4.45881	1.52508e-50	1.20121e-47	19.2467	0.992054	1	5.03056e-19	3.5829e-17	1.52508e-50	1.20121e-47	3.05015e-50	2.40242e-47
PACSIN3	CellType	2.21837	4.58378e-11	1.70238e-09	1.90403	9.07217e-10	1.06941e-07	5.03333e-19	3.5829e-17	4.58378e-11	1.67873e-09	8.72664e-11	3.19888e-09
NUBPL	CellType	2.17679	9.02355e-14	4.1728e-12	1.63282	1.46139e-07	1.10374e-05	5.12333e-19	3.64482e-17	9.02355e-14	4.13965e-12	1.80522e-13	8.28166e-12
SDHAF2	CellType	2.34318	9.30649e-19	6.27833e-17	3.20155	9.79594e-05	0.00403742	5.16454e-19	3.67198e-17	9.30649e-19	6.27135e-17	1.8613e-18	1.25427e-16
HIST1H2AH	CellType	-2.2808	1.41312e-13	6.44868e-12	-2.31491	1.08033e-07	8.35718e-06	5.23788e-19	3.72195e-17	1.41312e-13	6.39336e-12	2.82774e-13	1.2784e-11
OXA1L	CellType	2.30476	1.24252e-26	1.54419e-24	2.53075	0.0309874	0.678949	5.36993e-19	3.81131e-17	1.24252e-26	1.54419e-24	2.48503e-26	3.08837e-24
HDGF	CellType	2.43859	4.43455e-15	2.27922e-13	1.97548	1.12831e-06	7.08751e-05	5.36896e-19	3.81131e-17	4.43455e-15	2.26864e-13	8.88178e-15	4.54377e-13
UBQLN2	CellType	2.49196	3.83919e-11	1.43551e-09	2.06823	1.14971e-09	1.31191e-07	5.42341e-19	3.84702e-17	3.83919e-11	1.41544e-09	7.43027e-11	2.74024e-09
C1orf27	CellType	1.83364	3.96043e-11	1.47811e-09	2.00177	1.12045e-09	1.28821e-07	5.43961e-19	3.85626e-17	3.96043e-11	1.45792e-09	7.65044e-11	2.8163e-09
RHOB	CellType	3.14558	9.06857e-20	6.62642e-18	2.02637	0.000273785	0.0102402	5.47692e-19	3.88044e-17	9.06857e-20	6.61844e-18	1.81371e-19	1.32369e-17
MYLIP	CellType	-2.61178	3.2439e-15	1.68511e-13	-1.86299	1.41104e-06	8.66164e-05	5.57737e-19	3.9493e-17	3.2439e-15	1.6765e-13	6.55032e-15	3.38242e-13
LOH12CR1	CellType	-2.34061	8.29672e-22	7.05724e-20	-3.34149	0.00158841	0.0490749	5.68099e-19	4.02033e-17	8.29672e-22	7.05724e-20	1.65934e-21	1.41145e-19
SYK	CellType	1.85278	3.57567e-11	1.34153e-09	2.10863	1.30056e-09	1.46475e-07	5.75708e-19	4.0718e-17	3.57567e-11	1.32311e-09	6.95999e-11	2.57542e-09
SNX24	CellType	2.83474	1.52943e-16	8.77969e-15	2.07459	8.49286e-06	0.000447115	5.76494e-19	4.07498e-17	1.52943e-16	8.74658e-15	3.33067e-16	1.89493e-14
TTC7A	CellType	1.88532	5.46656e-12	2.2132e-10	1.80827	6.82911e-09	6.76754e-07	5.79916e-19	4.09678e-17	5.46656e-12	2.18332e-10	1.09245e-11	4.35745e-10
RNFT2	CellType	1.62291	1.67491e-11	6.46597e-10	2.55699	2.60388e-09	2.80499e-07	5.81992e-19	4.10905e-17	1.67491e-11	6.37867e-10	3.3284e-11	1.26718e-09
SH3PXD2A	CellType	2.37839	4.3099e-14	2.04609e-12	1.72841	2.72364e-07	1.94694e-05	5.83317e-19	4.11362e-17	4.3099e-14	2.0302e-12	8.61533e-14	4.05514e-12
PCCA	CellType	-1.56152	5.01231e-09	1.54898e-07	-2.08865	7.9164e-12	1.41003e-09	5.83236e-19	4.11362e-17	7.9164e-12	3.10956e-10	1.58078e-11	6.19995e-10
BBS2	CellType	1.94884	1.87431e-12	7.8504e-11	1.87757	1.6885e-08	1.54223e-06	5.95671e-19	4.1983e-17	1.87431e-12	7.76991e-11	3.74833e-12	1.5528e-10
OSTCP1	CellType	1.36316	1.59917e-21	1.33498e-19	2.34961	0.00130702	0.0411676	6.00073e-19	4.22687e-17	1.59917e-21	1.33407e-19	3.19833e-21	2.66813e-19
GUSBP4	CellType	-2.17801	5.17492e-19	3.57053e-17	-2.02703	0.000142312	0.00561548	6.21993e-19	4.37873e-17	5.17492e-19	3.56648e-17	1.03498e-18	7.13295e-17
ZNF483	CellType	-1.5107	5.73992e-09	1.7644e-07	-2.27223	7.2568e-12	1.30165e-09	6.22824e-19	4.38204e-17	7.2568e-12	2.85787e-10	1.44953e-11	5.70113e-10
SLC7A6OS	CellType	-2.70279	4.51192e-26	5.33411e-24	-2.40433	0.0251794	0.56843	6.51682e-19	4.58242e-17	4.51192e-26	5.33411e-24	9.02384e-26	1.06682e-23
DIRC2	CellType	1.95638	8.08306e-11	2.92321e-09	1.93599	6.91741e-10	8.33225e-08	6.57643e-19	4.62165e-17	8.08306e-11	2.88367e-09	1.44747e-10	5.19448e-09
C1orf63	CellType	-3.69566	7.84262e-28	1.07611e-25	-2.06086	0.0572711	1	6.6307e-19	4.6571e-17	7.84262e-28	1.07611e-25	1.56852e-27	2.15222e-25
TDGF1	CellType	-1.28201	1.67255e-08	4.91699e-07	-2.68534	2.14043e-12	4.33433e-10	6.63499e-19	4.65741e-17	2.14043e-12	8.82183e-11	4.28035e-12	1.76296e-10
DOK3	CellType	2.00911	3.69654e-11	1.38474e-09	1.87847	1.45529e-09	1.62543e-07	6.67294e-19	4.68134e-17	3.69654e-11	1.36492e-09	7.20994e-11	2.66222e-09
ZNF511	CellType	2.28937	2.9305e-16	1.64946e-14	1.61427	6.60035e-06	0.000353621	6.67706e-19	4.68153e-17	2.9305e-16	1.64184e-14	6.66134e-16	3.68948e-14
FRS2	CellType	-3.14449	3.93634e-49	2.84205e-46	-17.5941	0.98742	1	6.73667e-19	4.72059e-17	3.93634e-49	2.84205e-46	7.87269e-49	5.6841e-46
VPS53	CellType	-2.25848	1.38374e-23	1.34922e-21	-2.91382	0.00615873	0.164327	6.90216e-19	4.83376e-17	1.38374e-23	1.34922e-21	2.76748e-23	2.69843e-21
GFPT2	CellType	-1.76258	3.8354e-08	1.09722e-06	-2.49067	7.87166e-13	1.72037e-10	6.95359e-19	4.86697e-17	7.87166e-13	3.37029e-11	1.5743e-12	6.73806e-11
SNAR-I	CellType	2.18804	7.24802e-11	2.64329e-09	3.31553	8.11817e-10	9.60688e-08	6.96745e-19	4.87385e-17	7.24802e-11	2.60646e-09	1.33079e-10	4.79561e-09
TMEM108	CellType	-2.14721	5.16766e-15	2.64258e-13	-3.15441	1.26747e-06	7.87195e-05	7.04719e-19	4.9268e-17	5.16766e-15	2.62927e-13	1.04361e-14	5.30759e-13
SUCLG1	CellType	2.55801	1.1254e-12	4.8015e-11	2.27096	2.94456e-08	2.56953e-06	7.05756e-19	4.9312e-17	1.1254e-12	4.75136e-11	2.25064e-12	9.48888e-11
MLLT3	CellType	-1.91875	6.93571e-11	2.53473e-09	-1.81971	8.66181e-10	1.02303e-07	7.13489e-19	4.98236e-17	6.93571e-11	2.49934e-09	1.2843e-10	4.6336e-09
ZDHHC11	CellType	1.6483	2.58932e-11	9.8487e-10	2.72795	2.21153e-09	2.40153e-07	7.37001e-19	5.14359e-17	2.58932e-11	9.72368e-10	5.11871e-11	1.92104e-09
PBK	CellType	2.64864	1.28266e-18	8.56259e-17	1.77858	0.000107941	0.00440687	7.57708e-19	5.28507e-17	1.28266e-18	8.55318e-17	2.56532e-18	1.71064e-16
CPSF1	CellType	2.22456	1.68918e-12	7.08965e-11	2.08695	2.36349e-08	2.11574e-06	7.89569e-19	5.50413e-17	1.68918e-12	7.01681e-11	3.37819e-12	1.40233e-10
NEK9	CellType	2.11051	1.20838e-12	5.14106e-11	1.68809	3.13096e-08	2.72045e-06	8.05114e-19	5.60927e-17	1.20838e-12	5.08576e-11	2.41673e-12	1.01574e-10
UGDH	CellType	-2.51291	4.85099e-19	3.35466e-17	-2.92118	0.000174233	0.00677787	8.27636e-19	5.76288e-17	4.85099e-19	3.35084e-17	9.70197e-19	6.70168e-17
RNF220	CellType	2.21964	6.22917e-15	3.16538e-13	2.22676	1.29135e-06	8.00796e-05	8.38431e-19	5.8347e-17	6.22917e-15	3.15086e-13	1.24345e-14	6.28966e-13
SLC7A8	CellType	-3.13087	6.43545e-22	5.5244e-20	-3.25515	0.00211486	0.0633865	8.46139e-19	5.88495e-17	6.43545e-22	5.5244e-20	1.28709e-21	1.10488e-19
TMEM219	CellType	2.03313	3.0624e-11	1.15791e-09	1.91133	2.19042e-09	2.38074e-07	8.54161e-19	5.93735e-17	3.0624e-11	1.14295e-09	6.04037e-11	2.25369e-09
MEX3C	CellType	-2.409	6.89303e-17	4.08053e-15	-2.8093	1.71954e-05	0.000837983	8.59325e-19	5.96982e-17	6.89303e-17	4.06861e-15	1.37861e-16	8.13723e-15
POLR3GL	CellType	-2.39546	5.28259e-17	3.15956e-15	-2.10124	1.9814e-05	0.000955614	8.64409e-19	6.0017e-17	5.28259e-17	3.15024e-15	1.05652e-16	6.30048e-15
SLC26A6	CellType	-2.67067	1.00489e-16	5.8742e-15	-4.55396	1.45822e-05	0.000724606	9.00428e-19	6.24821e-17	1.00489e-16	5.85726e-15	3.33067e-16	1.89493e-14
ZNF788	CellType	-2.41112	1.42072e-11	5.52157e-10	-2.25685	4.58249e-09	4.69459e-07	9.07981e-19	6.29702e-17	1.42072e-11	5.44481e-10	2.83266e-11	1.08423e-09
LYN	CellType	2.14783	3.42074e-12	1.40604e-10	2.30842	1.54016e-08	1.41527e-06	9.21334e-19	6.38597e-17	3.42074e-12	1.3891e-10	6.84008e-12	2.77299e-10
CCDC25	CellType	-3.09986	5.1851e-50	3.88231e-47	-17.5689	0.992381	1	9.28185e-19	6.42887e-17	5.1851e-50	3.88231e-47	1.03702e-49	7.76463e-47
GPR143	CellType	-4.27642	1.48227e-48	1.04531e-45	-19.4542	0.98609	1	9.28584e-19	6.42887e-17	1.48227e-48	1.04531e-45	2.96454e-48	2.09063e-45
TMEM184B	CellType	2.57248	4.98063e-17	2.98337e-15	1.99401	2.16393e-05	0.00103337	9.40318e-19	6.5064e-17	4.98063e-17	2.97602e-15	9.96126e-17	5.94911e-15
TMEM205	CellType	1.95339	4.37927e-11	1.62892e-09	1.86234	1.74496e-09	1.92591e-07	9.45111e-19	6.53584e-17	4.37927e-11	1.60626e-09	8.54412e-11	3.13387e-09
HIATL2	CellType	-1.46929	3.61399e-11	1.35507e-09	-2.23448	2.0943e-09	2.2865e-07	9.52619e-19	6.584e-17	3.61399e-11	1.33607e-09	7.10536e-11	2.62681e-09
CAND1	CellType	2.59088	3.68683e-17	2.22266e-15	1.79172	2.56425e-05	0.0012023	9.6368e-19	6.65666e-17	3.68683e-17	2.21606e-15	7.37367e-17	4.42991e-15
PDE8B	CellType	-4.99061	1.67932e-48	1.17743e-45	-19.5634	0.986012	1	9.66148e-19	6.66991e-17	1.67932e-48	1.17743e-45	3.35864e-48	2.35486e-45
C21orf59	CellType	2.18432	8.83975e-34	1.93543e-31	0.95281	0.370231	1	9.74044e-19	6.72059e-17	8.83975e-34	1.93543e-31	1.76795e-33	3.87087e-31
SREBF2	CellType	-2.51824	2.05366e-12	8.56608e-11	-1.97112	2.46339e-08	2.20157e-06	9.83252e-19	6.78027e-17	2.05366e-12	8.47572e-11	4.10694e-12	1.69441e-10
ACN9	CellType	2.09129	1.62125e-27	2.16577e-25	1.77276	0.0569979	1	9.91952e-19	6.83638e-17	1.62125e-27	2.16577e-25	3.2425e-27	4.33154e-25
USP12	CellType	1.82142	1.02635e-11	4.04722e-10	1.95377	6.68625e-09	6.64769e-07	1.00767e-18	6.94074e-17	1.02635e-11	3.99398e-10	2.04954e-11	7.9629e-10
ARMC2	CellType	-4.4228	1.89982e-48	1.31681e-45	-19.5902	0.985993	1	1.01512e-18	6.98808e-17	1.89982e-48	1.31681e-45	3.79964e-48	2.63362e-45
FLNC	CellType	-1.4855	3.76142e-09	1.17802e-07	-2.46036	2.02519e-11	3.32857e-09	1.02309e-18	7.03896e-17	2.02519e-11	7.67171e-10	4.0287e-11	1.52613e-09
ZBTB38	CellType	-2.13603	2.92123e-11	1.10695e-09	-1.75555	2.79199e-09	2.99899e-07	1.05277e-18	7.23906e-17	2.92123e-11	1.09295e-09	5.78197e-11	2.16194e-09
NDUFB3	CellType	3.15452	3.82046e-21	3.1018e-19	2.34961	0.00130702	0.0411676	1.06708e-18	7.33331e-17	3.82046e-21	3.09765e-19	7.64093e-21	6.1953e-19
BFAR	CellType	2.10641	1.52502e-23	1.48221e-21	3.03955	0.00728196	0.189585	1.06855e-18	7.33923e-17	1.52502e-23	1.48221e-21	3.05004e-23	2.96442e-21
TMEM150C	CellType	1.87137	4.57698e-13	2.00568e-11	3.27502	8.46978e-08	6.71035e-06	1.07738e-18	7.39572e-17	4.57698e-13	1.98559e-11	9.1549e-13	3.97017e-11
NDUFA12	CellType	3.23615	8.78615e-50	6.42005e-47	19.0153	0.99215	1	1.08313e-18	7.43099e-17	8.78615e-50	6.42005e-47	1.75723e-49	1.28401e-46
BTBD1	CellType	1.79145	4.40616e-11	1.63842e-09	1.82791	1.99658e-09	2.18393e-07	1.09284e-18	7.49335e-17	4.40616e-11	1.61563e-09	8.62206e-11	3.1615e-09
CAD	CellType	2.6352	6.33295e-12	2.54865e-10	2.33291	1.08516e-08	1.02672e-06	1.09464e-18	7.50147e-17	6.33295e-12	2.51363e-10	1.26585e-11	5.01776e-10
GPM6B	CellType	-2.20612	5.70942e-15	2.90858e-13	-2.20645	1.68741e-06	0.000101727	1.1036e-18	7.55862e-17	5.70942e-15	2.8952e-13	1.15463e-14	5.8526e-13
PSD3	CellType	-2.74236	1.66499e-16	9.53526e-15	-2.01597	1.30054e-05	0.000657841	1.12011e-18	7.66731e-17	1.66499e-16	9.49938e-15	3.33067e-16	1.89493e-14
HOMER2	CellType	-2.47402	1.39414e-14	6.86859e-13	-2.58349	9.76639e-07	6.21852e-05	1.12427e-18	7.6915e-17	1.39414e-14	6.827e-13	2.78666e-14	1.3646e-12
MTG1	CellType	2.69538	2.24401e-18	1.46812e-16	1.77858	0.000107941	0.00440687	1.12873e-18	7.71762e-17	2.24401e-18	1.46496e-16	4.48802e-18	2.92993e-16
CXXC1	CellType	2.3919	1.55096e-13	7.05386e-12	2.36903	1.93995e-07	1.42525e-05	1.13369e-18	7.74719e-17	1.55096e-13	6.99615e-12	3.10196e-13	1.39873e-11
LRRC8B	CellType	-2.06668	7.54412e-11	2.73974e-09	-1.80238	1.30809e-09	1.47186e-07	1.17813e-18	8.04636e-17	7.54412e-11	2.70173e-09	1.42655e-10	5.12091e-09
NEBL	CellType	-2.00046	1.63664e-11	6.32025e-10	-1.73806	5.18509e-09	5.23908e-07	1.17983e-18	8.0534e-17	1.63664e-11	6.23489e-10	3.26299e-11	1.24345e-09
HYAL2	CellType	2.45722	6.34137e-13	2.75694e-11	1.78598	7.20846e-08	5.79815e-06	1.18502e-18	8.0843e-17	6.34137e-13	2.72858e-11	1.26832e-12	5.45541e-11
MDH1	CellType	3.2939	6.90666e-16	3.76687e-14	2.80789	6.24474e-06	0.0003371	1.19695e-18	8.1611e-17	6.90666e-16	3.74666e-14	1.33227e-15	7.2207e-14
HAUS2	CellType	2.06996	1.10205e-21	9.30886e-20	3.41344	0.00212087	0.06341	1.20803e-18	8.232e-17	1.10205e-21	9.30886e-20	2.20411e-21	1.86177e-19
CELSR2	CellType	1.8589	2.28486e-12	9.48803e-11	2.99538	2.74355e-08	2.41848e-06	1.21874e-18	8.3003e-17	2.28486e-12	9.38522e-11	4.56934e-12	1.87562e-10
FAM173A	CellType	1.54355	7.28127e-11	2.65382e-09	2.37051	1.40637e-09	1.5766e-07	1.22667e-18	8.34962e-17	7.28127e-11	2.61686e-09	1.38457e-10	4.98053e-09
GAST	CellType	-1.58857	2.01008e-10	7.0264e-09	-2.29189	5.37797e-10	6.66322e-08	1.23473e-18	8.39981e-17	2.01008e-10	6.93644e-09	2.92639e-10	1.02118e-08
AFMID	CellType	-3.72136	3.58255e-29	5.38476e-27	-0.878051	0.115936	1	1.27808e-18	8.68982e-17	3.58255e-29	5.38476e-27	7.16509e-29	1.07695e-26
PDLIM1	CellType	2.47549	7.53661e-16	4.09939e-14	2.80789	6.24474e-06	0.0003371	1.28037e-18	8.7005e-17	7.53661e-16	4.07563e-14	1.55431e-15	8.39041e-14
TFDP1	CellType	2.16199	4.66617e-13	2.04328e-11	2.25259	1.06599e-07	8.25676e-06	1.43052e-18	9.71538e-17	4.66617e-13	2.02284e-11	9.33253e-13	4.04287e-11
IRX2	CellType	-1.52282	8.64951e-09	2.61765e-07	-2.17335	1.13192e-11	1.93924e-09	1.45304e-18	9.86279e-17	1.13192e-11	4.38513e-10	2.26089e-11	8.74484e-10
SNORD88B	CellType	1.59042	3.23387e-12	1.33059e-10	1.68403	2.52724e-08	2.24739e-06	1.51435e-18	1.02732e-16	3.23387e-12	1.31498e-10	6.46683e-12	2.62518e-10
ABHD15	CellType	1.96808	1.43394e-10	5.07681e-09	1.91918	9.20722e-10	1.08322e-07	1.52729e-18	1.03552e-16	1.43394e-10	5.00954e-09	2.48142e-10	8.70155e-09
RACGAP1	CellType	-2.46256	1.22052e-50	9.67609e-48	-17.3918	0.995425	1	1.55936e-18	1.05667e-16	1.22052e-50	9.67609e-48	2.44103e-50	1.93522e-47
KIF27	CellType	-2.50827	1.29952e-20	1.01499e-18	-1.45391	0.00104701	0.0338662	1.58623e-18	1.07428e-16	1.29952e-20	1.01368e-18	2.59904e-20	2.02736e-18
CCDC39	CellType	-1.75642	5.71926e-10	1.9169e-08	-1.95515	2.45712e-10	3.23956e-08	1.59768e-18	1.08143e-16	2.45712e-10	8.39784e-09	3.43744e-10	1.1906e-08
PRNP	CellType	2.43101	1.42864e-16	8.21326e-15	2.32078	1.81245e-05	0.000881137	1.60132e-18	1.0833e-16	1.42864e-16	8.18224e-15	3.33067e-16	1.89493e-14
TXNDC17	CellType	-2.12424	1.1831e-50	9.44119e-48	-16.9298	0.995547	1	1.63024e-18	1.10224e-16	1.1831e-50	9.44119e-48	2.3662e-50	1.88824e-47
ZNF682	CellType	-2.47322	8.4937e-20	6.22887e-18	-3.65241	0.000537414	0.0187317	1.68375e-18	1.13778e-16	8.4937e-20	6.22135e-18	1.69874e-19	1.24427e-17
ASH1L-AS1	CellType	-2.53641	1.03448e-19	7.53628e-18	-1.72982	0.000498677	0.0174988	1.68896e-18	1.14067e-16	1.03448e-19	7.52724e-18	2.06896e-19	1.50545e-17
EMC6	CellType	1.62478	2.71075e-19	1.91388e-17	2.13605	0.000340581	0.0124845	1.69406e-18	1.14348e-16	2.71075e-19	1.91165e-17	5.4215e-19	3.82331e-17
PAOX	CellType	-1.61424	7.73868e-09	2.34989e-07	-2.06237	1.53476e-11	2.58557e-09	1.70421e-18	1.14969e-16	1.53476e-11	5.86703e-10	3.06344e-11	1.16998e-09
SLC52A1	CellType	2.23708	2.56213e-11	9.75139e-10	1.77587	5.08766e-09	5.15983e-07	1.75071e-18	1.18041e-16	2.56213e-11	9.62753e-10	5.09859e-11	1.91408e-09
ARAF	CellType	2.01395	2.23836e-10	7.77951e-09	1.93599	6.91741e-10	8.33225e-08	1.7643e-18	1.18891e-16	2.23836e-10	7.68265e-09	3.38227e-10	1.1725e-08
FKBP14	CellType	1.78211	1.56976e-10	5.53345e-09	1.9345	9.74789e-10	1.1402e-07	1.76581e-18	1.18927e-16	1.56976e-10	5.46202e-09	2.70407e-10	9.46044e-09
MAGEB1	CellType	2.55298	1.38084e-10	4.90028e-09	1.84406	1.10277e-09	1.27272e-07	1.76787e-18	1.18999e-16	1.38084e-10	4.8352e-09	2.45436e-10	8.61417e-09
AHCYL1	CellType	1.90151	5.7539e-10	1.92744e-08	1.92622	2.7155e-10	3.54936e-08	1.77252e-18	1.19246e-16	2.7155e-10	9.26267e-09	3.68969e-10	1.27397e-08
MRPL51	CellType	2.31207	2.07699e-50	1.60466e-47	18.918	0.995263	1	1.80597e-18	1.21429e-16	2.07699e-50	1.60466e-47	4.15398e-50	3.20932e-47
OTX2	CellType	-4.95449	5.07489e-48	3.36375e-45	-18.3708	0.986865	1	1.80729e-18	1.2145e-16	5.07489e-48	3.36375e-45	1.01498e-47	6.7275e-45
ZMYM1	CellType	2.55143	2.27769e-21	1.88456e-19	1.88746	0.00206998	0.0622566	1.84923e-18	1.242e-16	2.27769e-21	1.88199e-19	4.55539e-21	3.76398e-19
LOC388499	CellType	1.01145	4.85607e-08	1.37494e-06	2.31448	1.83522e-12	3.7858e-10	1.90663e-18	1.27984e-16	1.83522e-12	7.61304e-11	3.67029e-12	1.52151e-10
SLC35C2	CellType	2.37727	4.87933e-12	1.9834e-10	2.08695	2.36349e-08	2.11574e-06	2.02955e-18	1.3616e-16	4.87933e-12	1.95781e-10	9.75664e-12	3.90963e-10
KIF20A	CellType	2.8672	1.64652e-18	1.08957e-16	2.4025	0.00017835	0.00690276	2.03223e-18	1.36264e-16	1.64652e-18	1.08838e-16	3.29305e-18	2.17557e-16
SCAMP2	CellType	1.97005	5.79444e-11	2.13177e-09	2.35219	2.85726e-09	3.06162e-07	2.05208e-18	1.37519e-16	5.79444e-11	2.10118e-09	1.13585e-10	4.1176e-09
DAB2	CellType	3.10373	1.23844e-13	5.66647e-12	2.23769	3.7668e-07	2.63039e-05	2.08157e-18	1.39418e-16	1.23844e-13	5.61984e-12	2.47691e-13	1.12356e-11
N6AMT2	CellType	2.44598	2.82453e-15	1.47421e-13	1.42736	4.19437e-06	0.000236194	2.09024e-18	1.39922e-16	2.82453e-15	1.466e-13	5.77316e-15	2.9913e-13
ZC3H3	CellType	2.13216	2.35251e-10	8.14894e-09	2.13911	7.91202e-10	9.39041e-08	2.11883e-18	1.41757e-16	2.35251e-10	8.04782e-09	3.62669e-10	1.25329e-08
PHTF1	CellType	-2.02807	9.43457e-13	4.04661e-11	-2.61304	9.01795e-08	7.10751e-06	2.16217e-18	1.44577e-16	9.43457e-13	4.00413e-11	1.88694e-12	7.99995e-11
NFKB1	CellType	-1.45878	4.57307e-09	1.41757e-07	-2.22051	3.63039e-11	5.66007e-09	2.16348e-18	1.44585e-16	3.63039e-11	1.34172e-09	7.20359e-11	2.66069e-09
PATZ1	CellType	1.74005	6.18287e-11	2.26917e-09	1.94901	2.85683e-09	3.06162e-07	2.1812e-18	1.45689e-16	6.18287e-11	2.23668e-09	1.21038e-10	4.3786e-09
CYLD	CellType	-2.40636	2.27733e-14	1.1067e-12	-2.37884	1.21521e-06	7.59795e-05	2.20481e-18	1.47185e-16	2.27733e-14	1.09921e-12	4.55191e-14	2.19622e-12
ZNF182	CellType	-2.34211	2.49651e-13	1.11576e-11	-1.98782	2.54627e-07	1.83951e-05	2.34143e-18	1.5622e-16	2.49651e-13	1.10679e-11	4.99378e-13	2.2123e-11
GNS	CellType	-3.86896	8.12096e-48	5.29593e-45	-17.9173	0.987189	1	2.34601e-18	1.56439e-16	8.12096e-48	5.29593e-45	1.62419e-47	1.05919e-44
MRPL13	CellType	2.43136	7.51982e-27	9.65214e-25	1.77276	0.0569979	1	2.40084e-18	1.60008e-16	7.51982e-27	9.65214e-25	1.50396e-26	1.93043e-24
DOCK6	CellType	1.78949	1.16069e-09	3.7948e-08	1.95082	1.86323e-10	2.50957e-08	2.48585e-18	1.65582e-16	1.86323e-10	6.44436e-09	3.21101e-10	1.11536e-08
LOC284023	CellType	-2.12002	5.73079e-11	2.10899e-09	-1.99905	3.53815e-09	3.69333e-07	2.53612e-18	1.68837e-16	5.73079e-11	2.07872e-09	1.12789e-10	4.0924e-09
ZHX3	CellType	-5.04806	3.04057e-46	1.76464e-43	-19.4143	0.977116	1	2.60355e-18	1.73232e-16	3.04057e-46	1.76464e-43	6.08114e-46	3.52929e-43
MRPL3	CellType	2.98566	5.687e-50	4.23198e-47	19.3901	0.995145	1	2.6057e-18	1.7328e-16	5.687e-50	4.23198e-47	1.1374e-49	8.46397e-47
DGCR2	CellType	2.25817	5.71761e-12	2.30714e-10	1.90144	2.63577e-08	2.33194e-06	2.63753e-18	1.753e-16	5.71761e-12	2.27684e-10	1.14326e-11	4.54817e-10
REEP3	CellType	1.81349	3.48152e-12	1.43006e-10	1.64025	3.97368e-08	3.38478e-06	2.67606e-18	1.77763e-16	3.48152e-12	1.41283e-10	6.96243e-12	2.8207e-10
PQLC1	CellType	2.42168	5.26309e-16	2.89521e-14	1.90129	1.30298e-05	0.00065853	2.68848e-18	1.78491e-16	5.26309e-16	2.87954e-14	1.11022e-15	6.05785e-14
WDR85	CellType	2.17459	1.35346e-11	5.2754e-10	1.96314	1.31825e-08	1.22622e-06	2.69323e-18	1.78709e-16	1.35346e-11	5.2002e-10	2.70415e-11	1.03831e-09
ADRBK1	CellType	2.0633	2.19597e-10	7.63874e-09	1.95989	1.10495e-09	1.27281e-07	2.7728e-18	1.83888e-16	2.19597e-10	7.54356e-09	3.6638e-10	1.26539e-08
DCXR	CellType	-2.31373	1.68582e-12	7.07802e-11	-1.95366	7.22029e-08	5.80382e-06	2.77537e-18	1.83958e-16	1.68582e-12	7.00528e-11	3.37164e-12	1.40009e-10
CEP170	CellType	-2.15387	4.36291e-16	2.41978e-14	-2.13007	1.50524e-05	0.000746445	2.85559e-18	1.89171e-16	4.36291e-16	2.40657e-14	8.88178e-16	4.88363e-14
BBS9	CellType	-4.13792	2.39832e-47	1.49184e-44	-19.9002	0.985771	1	2.88992e-18	1.91341e-16	2.39832e-47	1.49184e-44	4.79665e-47	2.98367e-44
IFRD2	CellType	2.65493	3.87112e-16	2.15986e-14	4.61767	1.63754e-05	0.000802859	2.93787e-18	1.9441e-16	3.87112e-16	2.14898e-14	6.66134e-16	3.68948e-14
TMEM60	CellType	-2.35903	8.70643e-14	4.03076e-12	-1.99226	6.36901e-07	4.22152e-05	2.94807e-18	1.94978e-16	8.70643e-14	4.00022e-12	1.74194e-13	8.00042e-12
CECR2	CellType	-2.1552	1.48179e-12	6.25168e-11	-1.72195	8.4306e-08	6.68804e-06	2.96027e-18	1.95679e-16	1.48179e-12	6.18712e-11	2.96363e-12	1.23659e-10
ARHGEF39	CellType	2.33537	2.5537e-13	1.1409e-11	1.61023	3.05363e-07	2.16732e-05	2.96426e-18	1.95836e-16	2.5537e-13	1.13132e-11	5.10703e-13	2.26082e-11
TADA1	CellType	2.70565	5.79471e-14	2.72222e-12	1.94753	8.51352e-07	5.50416e-05	3.01916e-18	1.99354e-16	5.79471e-14	2.70234e-12	1.15907e-13	5.40113e-12
EPM2AIP1	CellType	-2.63459	2.23191e-16	1.26981e-14	-2.46153	2.25536e-05	0.0010745	3.06317e-18	2.0215e-16	2.23191e-16	1.2627e-14	4.44089e-16	2.50192e-14
SWI5	CellType	2.03651	6.80728e-12	2.72598e-10	1.90144	2.63577e-08	2.33194e-06	3.08304e-18	2.03351e-16	6.80728e-12	2.69045e-10	1.36111e-11	5.37603e-10
POFUT1	CellType	2.39944	1.92685e-12	8.0593e-11	1.78598	7.20846e-08	5.79815e-06	3.11273e-18	2.05197e-16	1.92685e-12	7.97678e-11	3.85358e-12	1.59368e-10
FAM46C	CellType	-4.52969	1.98996e-47	1.25065e-44	-18.5796	0.986716	1	3.15081e-18	2.07595e-16	1.98996e-47	1.25065e-44	3.97992e-47	2.5013e-44
AKAP9	CellType	2.49059	1.0932e-14	5.43224e-13	2.09542	2.54958e-06	0.000148609	3.16064e-18	2.0813e-16	1.0932e-14	5.40126e-13	2.19824e-14	1.08522e-12
METTL15	CellType	1.52541	7.68025e-11	2.78835e-09	1.7941	3.35694e-09	3.51628e-07	3.16355e-18	2.08208e-16	7.68025e-11	2.74967e-09	1.50169e-10	5.37157e-09
NDUFA8	CellType	4.68911	2.97346e-47	1.84015e-44	20.5043	0.986044	1	3.32046e-18	2.18416e-16	2.97346e-47	1.84015e-44	5.94691e-47	3.6803e-44
TMEM25	CellType	-1.89139	7.26319e-09	2.2119e-07	-2.00696	3.42733e-11	5.40602e-09	3.34052e-18	2.19617e-16	3.42733e-11	1.27055e-09	6.82248e-11	2.52791e-09
WASH2P	CellType	1.05082	2.95082e-10	1.0149e-08	1.92653	1.02164e-09	1.18927e-07	3.41362e-18	2.24301e-16	2.95082e-10	1.00296e-08	4.57907e-10	1.56855e-08
UST	CellType	-1.39768	1.90803e-08	5.58217e-07	-2.27489	1.15587e-11	1.97748e-09	3.4852e-18	2.2888e-16	1.15587e-11	4.47505e-10	2.31035e-11	8.93045e-10
RPL22L1	CellType	2.689	9.11852e-22	7.72377e-20	3.23858	0.00384302	0.107829	3.56828e-18	2.3421e-16	9.11852e-22	7.72377e-20	1.8237e-21	1.54475e-19
RSBN1L-AS1	CellType	-2.73839	1.86712e-18	1.23084e-16	-2.41326	0.00024362	0.00919298	3.70057e-18	2.4263e-16	1.86712e-18	1.22884e-16	3.73423e-18	2.45767e-16
BCDIN3D	CellType	1.93196	1.45163e-12	6.12659e-11	1.58463	1.04038e-07	8.08423e-06	3.70012e-18	2.4263e-16	1.45163e-12	6.0633e-11	2.90323e-12	1.21181e-10
PDHA2	CellType	1.24941	2.31034e-15	1.21367e-13	2.40886	7.38911e-06	0.00039362	3.82787e-18	2.50841e-16	2.31034e-15	1.20583e-13	4.66294e-15	2.43163e-13
NDUFS4	CellType	2.26528	3.80176e-17	2.29081e-15	1.71425	6.47142e-05	0.00277469	3.92339e-18	2.56962e-16	3.80176e-17	2.284e-15	7.60353e-17	4.56575e-15
LDLRAP1	CellType	2.30394	3.1425e-10	1.07859e-08	2.06823	1.14971e-09	1.31191e-07	4.08573e-18	2.6745e-16	3.1425e-10	1.06592e-08	4.93588e-10	1.68554e-08
ZNF568	CellType	-2.53447	1.0077e-17	6.32663e-16	-1.78403	0.000123778	0.00497284	4.09935e-18	2.68197e-16	1.0077e-17	6.30704e-16	2.0154e-17	1.26141e-15
PDGFRA	CellType	-1.84423	2.09398e-09	6.69282e-08	-1.93248	1.71295e-10	2.33717e-08	4.17367e-18	2.72912e-16	1.71295e-10	5.93981e-09	3.16684e-10	1.10096e-08
C6orf89	CellType	2.39924	4.91326e-13	2.14838e-11	1.8748	2.60432e-07	1.87765e-05	4.26145e-18	2.78501e-16	4.91326e-13	2.12616e-11	9.82769e-13	4.25282e-11
CCDC82	CellType	-2.29119	5.31141e-24	5.29815e-22	-2.549	0.017272	0.406723	4.31523e-18	2.81864e-16	5.31141e-24	5.29815e-22	1.06228e-23	1.05876e-21
ZNF131	CellType	-2.00478	4.43854e-25	4.78134e-23	-2.32609	0.0306393	0.675102	4.31804e-18	2.81896e-16	4.43854e-25	4.78134e-23	8.87708e-25	9.56268e-23
F2RL1	CellType	3.1019	1.06323e-18	7.141e-17	2.13605	0.000340581	0.0124845	4.36641e-18	2.84901e-16	1.06323e-18	7.1331e-17	2.12647e-18	1.42662e-16
C7orf55	CellType	1.55971	8.51849e-15	4.26968e-13	1.93866	3.88172e-06	0.000220224	4.49177e-18	2.92923e-16	8.51849e-15	4.24687e-13	1.69864e-14	8.46852e-13
LOC729080	CellType	0.807155	2.91074e-07	7.64369e-06	2.36001	4.50284e-13	1.02472e-10	4.51588e-18	2.94337e-16	4.50284e-13	1.95693e-11	9.00613e-13	3.91125e-11
IFT57	CellType	-2.24293	9.09558e-12	3.60072e-10	-2.13523	2.97347e-08	2.59289e-06	4.56378e-18	2.97298e-16	9.09558e-12	3.55318e-10	1.81856e-11	7.09731e-10
TCL1A	CellType	-3.7674	1.9225e-48	1.32496e-45	-16.7289	0.992745	1	4.73685e-18	3.08407e-16	1.9225e-48	1.32496e-45	3.845e-48	2.64992e-45
MAP1S	CellType	2.36684	1.28213e-19	9.2902e-18	2.81162	0.00083837	0.0277769	4.91431e-18	3.1979e-16	1.28213e-19	9.27912e-18	2.56426e-19	1.85582e-17
GNG3	CellType	-2.21319	1.02286e-11	4.03476e-10	-1.71862	2.8914e-08	2.5286e-06	4.91698e-18	3.19792e-16	1.02286e-11	3.98167e-10	2.045e-11	7.9478e-10
MYL12A	CellType	1.86048	1.54471e-21	1.29398e-19	3.23858	0.00384302	0.107829	5.00515e-18	3.25352e-16	1.54471e-21	1.29309e-19	3.08943e-21	2.58617e-19
FHL2	CellType	2.21446	1.64848e-12	6.92845e-11	1.78969	1.25022e-07	9.57372e-06	5.10153e-18	3.3144e-16	1.64848e-12	6.85717e-11	3.29692e-12	1.37047e-10
PDS5A	CellType	2.14855	1.01614e-20	7.97247e-19	3.41344	0.00212087	0.06341	5.16089e-18	3.35117e-16	1.01614e-20	7.96217e-19	2.03228e-20	1.59243e-18
SENP2	CellType	2.47958	7.24929e-20	5.34862e-18	1.67345	0.0010724	0.0346136	5.23582e-18	3.398e-16	7.24929e-20	5.34212e-18	1.44986e-19	1.06842e-17
ICMT	CellType	2.54439	2.11036e-19	1.50399e-17	3.71094	0.000720278	0.0242619	5.25055e-18	3.40574e-16	2.11036e-19	1.50223e-17	4.22072e-19	3.00445e-17
YAE1D1	CellType	2.2632	6.29799e-13	2.73906e-11	1.68115	2.60525e-07	1.87765e-05	5.26209e-18	3.4114e-16	6.29799e-13	2.71087e-11	1.25955e-12	5.41961e-11
UCHL1	CellType	-4.62124	1.25955e-45	6.94447e-43	-18.5634	0.978119	1	5.40888e-18	3.50469e-16	1.25955e-45	6.94447e-43	2.51909e-45	1.38889e-42
ELOVL3	CellType	-2.44897	1.40707e-12	5.94885e-11	-2.18379	1.5456e-07	1.16012e-05	5.68372e-18	3.68081e-16	1.40707e-12	5.88729e-11	2.81419e-12	1.17626e-10
ANG	CellType	1.81193	1.36231e-11	5.30817e-10	2.3859	2.68011e-08	2.36772e-06	5.85506e-18	3.78772e-16	1.36231e-11	5.23253e-10	2.72324e-11	1.04532e-09
CHRNA7	CellType	-1.61905	1.34256e-09	4.36589e-08	-2.12153	3.87515e-10	4.93223e-08	5.85252e-18	3.78772e-16	3.87515e-10	1.30531e-08	6.01433e-10	2.04232e-08
HILPDA	CellType	2.95792	1.05456e-26	1.32167e-24	2.18298	0.0713863	1	5.92176e-18	3.82883e-16	1.05456e-26	1.32167e-24	2.10913e-26	2.64335e-24
SLC38A10	CellType	1.66724	5.18963e-10	1.74566e-08	1.95319	1.02513e-09	1.19104e-07	5.94265e-18	3.84029e-16	5.18963e-10	1.72414e-08	6.89083e-10	2.32823e-08
FAM64A	CellType	-2.1024	5.24306e-10	1.76168e-08	-1.81376	1.02785e-09	1.19306e-07	6.01842e-18	3.88718e-16	5.24306e-10	1.73951e-08	6.94399e-10	2.34553e-08
CCDC58	CellType	4.13763	6.39058e-48	4.2128e-45	19.6206	0.9919	1	6.1387e-18	3.96276e-16	6.39058e-48	4.2128e-45	1.27812e-47	8.42559e-45
DYNLT1	CellType	2.33946	2.93601e-24	3.0053e-22	2.05011	0.0229033	0.522885	6.16741e-18	3.97918e-16	2.93601e-24	3.0053e-22	5.87202e-24	6.0106e-22
AMMECR1L	CellType	-2.45206	8.01286e-22	6.82536e-20	-2.96709	0.0052471	0.142384	6.32122e-18	4.07625e-16	8.01286e-22	6.82536e-20	1.60257e-21	1.36507e-19
C7orf50	CellType	2.77719	8.38498e-23	7.78765e-21	1.52547	0.0100337	0.251822	6.41501e-18	4.13453e-16	8.38498e-23	7.78765e-21	1.677e-22	1.55753e-20
GLOD4	CellType	2.28735	2.88942e-19	2.03529e-17	3.71094	0.000720278	0.0242619	6.50003e-18	4.1871e-16	2.88942e-19	2.03293e-17	5.77885e-19	4.06586e-17
HSPA4	CellType	2.22483	1.07948e-22	9.92702e-21	2.28157	0.0095066	0.240233	6.63333e-18	4.27069e-16	1.07948e-22	9.92702e-21	2.15896e-22	1.9854e-20
CTNND1	CellType	1.444	1.4343e-11	5.56899e-10	2.50337	2.8902e-08	2.5286e-06	6.6602e-18	4.28572e-16	1.4343e-11	5.49338e-10	2.86717e-11	1.09675e-09
RPS19BP1	CellType	2.10635	2.91607e-29	4.43244e-27	1.7108	0.181511	1	6.69126e-18	4.30342e-16	2.91607e-29	4.43244e-27	5.83213e-29	8.86487e-27
SUCLA2	CellType	1.88566	1.91145e-12	7.99767e-11	2.30574	1.43789e-07	1.08691e-05	6.81014e-18	4.37756e-16	1.91145e-12	7.91576e-11	3.82294e-12	1.58209e-10
TIPRL	CellType	2.12943	2.96792e-22	2.61308e-20	3.03955	0.00728196	0.189585	6.86468e-18	4.41028e-16	2.96792e-22	2.61308e-20	5.93584e-22	5.22615e-20
EXOSC8	CellType	2.6346	7.63167e-28	1.05073e-25	1.31075	0.115387	1	6.90278e-18	4.43241e-16	7.63167e-28	1.05073e-25	1.52633e-27	2.10146e-25
CDON	CellType	-2.14327	1.31677e-11	5.14065e-10	-1.68076	3.21376e-08	2.78141e-06	6.92693e-18	4.44557e-16	1.31677e-11	5.06726e-10	2.63248e-11	1.01208e-09
MED22	CellType	2.00911	1.32371e-10	4.70028e-09	2.10864	4.44925e-09	4.57355e-07	7.08056e-18	4.54176e-16	1.32371e-10	4.63783e-09	2.57094e-10	9.00507e-09
TNNC2	CellType	-1.7799	4.36461e-09	1.35503e-07	-1.92438	1.35282e-10	1.87534e-08	7.08562e-18	4.54261e-16	1.35282e-10	4.73844e-09	2.6243e-10	9.18667e-09
MSL2	CellType	-2.92054	8.30464e-48	5.38675e-45	-18.3589	0.992038	1	7.12194e-18	4.56347e-16	8.30464e-48	5.38675e-45	1.66093e-47	1.07735e-44
ZBTB24	CellType	-2.48841	2.64366e-19	1.86759e-17	-3.54143	0.00079878	0.0266106	7.35411e-18	4.70975e-16	2.64366e-19	1.86542e-17	5.28731e-19	3.73084e-17
C19orf54	CellType	2.26025	6.13604e-14	2.87811e-12	1.85939	1.68823e-06	0.000101727	7.45053e-18	4.76898e-16	6.13604e-14	2.85602e-12	1.22791e-13	5.70873e-12
LMAN2L	CellType	2.33167	9.08003e-11	3.26817e-09	1.89829	6.57989e-09	6.55269e-07	7.45821e-18	4.77138e-16	9.08003e-11	3.22416e-09	1.79129e-10	6.36056e-09
CDK5RAP3	CellType	2.37151	5.5886e-13	2.4349e-11	1.57845	3.81416e-07	2.6543e-05	7.47213e-18	4.77777e-16	5.5886e-13	2.40895e-11	1.11777e-12	4.81641e-11
FAM160B1	CellType	2.13467	1.9217e-11	7.38814e-10	1.68403	2.52724e-08	2.24739e-06	7.49234e-18	4.78816e-16	1.9217e-11	7.28652e-10	3.84048e-11	1.4562e-09
FDFT1	CellType	-2.48164	1.14744e-24	1.21555e-22	-2.32609	0.0306393	0.675102	7.58933e-18	4.8476e-16	1.14744e-24	1.21555e-22	2.29487e-24	2.43109e-22
HIST1H1A	CellType	-3.17474	1.82864e-21	1.52131e-19	-3.01866	0.0044828	0.123776	7.67823e-18	4.9018e-16	1.82864e-21	1.51923e-19	3.65728e-21	3.03846e-19
SNX11	CellType	2.07373	1.53232e-08	4.52227e-07	2.0454	3.58858e-11	5.63108e-09	7.71365e-18	4.92182e-16	3.58858e-11	1.32748e-09	7.16038e-11	2.64634e-09
HACE1	CellType	-2.05516	1.41466e-11	5.49977e-10	-1.80253	3.37467e-08	2.90721e-06	7.79414e-18	4.97056e-16	1.41466e-11	5.42328e-10	2.82813e-11	1.08283e-09
NDUFV2	CellType	2.79974	8.98193e-48	5.79508e-45	18.7379	0.992264	1	7.84835e-18	5.00251e-16	8.98193e-48	5.79508e-45	1.79639e-47	1.15902e-44
RAVER1	CellType	1.87882	9.94011e-10	3.26748e-08	2.37479	7.2979e-10	8.76445e-08	8.05348e-18	5.13056e-16	7.2979e-10	2.39505e-08	8.41651e-10	2.82326e-08
TAF5	CellType	-2.17064	5.46096e-21	4.38092e-19	-3.11721	0.00329699	0.0941637	8.261e-18	5.26e-16	5.46096e-21	4.37513e-19	1.09219e-20	8.74449e-19
OLAH	CellType	2.00884	5.46966e-12	2.21372e-10	2.10037	7.63529e-08	6.10504e-06	8.28861e-18	5.27481e-16	5.46966e-12	2.18384e-10	1.09387e-11	4.36168e-10
URGCP	CellType	2.49234	1.40056e-11	5.45194e-10	1.84109	3.70697e-08	3.17544e-06	8.56264e-18	5.44634e-16	1.40056e-11	5.37432e-10	2.80007e-11	1.07326e-09
FANCM	CellType	-2.3815	7.63841e-22	6.52014e-20	-1.82951	0.00614724	0.164165	8.60994e-18	5.47356e-16	7.63841e-22	6.52014e-20	1.52768e-21	1.30403e-19
FBXO9	CellType	2.03202	3.52834e-11	1.32459e-09	1.80273	1.74178e-08	1.58256e-06	8.71235e-18	5.53576e-16	3.52834e-11	1.3064e-09	7.04241e-11	2.60512e-09
LASP1	CellType	2.88173	3.77459e-20	2.84199e-18	2.65545	0.00182028	0.0553643	9.11741e-18	5.7901e-16	3.77459e-20	2.8367e-18	7.54917e-20	5.67341e-18
TYW3	CellType	2.14184	4.35548e-16	2.41676e-14	2.13235	3.51215e-05	0.00159674	9.57093e-18	6.07494e-16	4.35548e-16	2.40357e-14	8.88178e-16	4.88363e-14
GPX4	CellType	2.56278	2.45557e-26	2.97257e-24	2.18298	0.0713863	1	9.60164e-18	6.09124e-16	2.45557e-26	2.97257e-24	4.91114e-26	5.94515e-24
TUFM	CellType	2.95166	1.31576e-48	9.33317e-46	18.918	0.995263	1	1.01263e-17	6.42075e-16	1.31576e-48	9.33317e-46	2.63152e-48	1.86663e-45
SAP25	CellType	1.75277	1.55428e-11	6.01752e-10	1.64025	3.97368e-08	3.38478e-06	1.01462e-17	6.42995e-16	1.55428e-11	5.93418e-10	3.10736e-11	1.18563e-09
IRGQ	CellType	2.57377	2.93258e-20	2.22737e-18	3.41344	0.00212087	0.06341	1.03498e-17	6.55556e-16	2.93258e-20	2.22319e-18	5.86515e-20	4.44361e-18
ACPL2	CellType	-2.54354	1.98862e-13	8.94705e-12	-1.54734	1.02609e-06	6.50267e-05	1.04662e-17	6.62583e-16	1.98862e-13	8.87137e-12	3.97682e-13	1.77409e-11
YBX2	CellType	-2.15815	3.13876e-14	1.50482e-12	-2.03159	3.40462e-06	0.000194613	1.06476e-17	6.73717e-16	3.13876e-14	1.49419e-12	6.28386e-14	2.98906e-12
PIGS	CellType	2.14836	1.0092e-11	3.98479e-10	2.16968	5.89629e-08	4.85379e-06	1.06708e-17	6.7483e-16	1.0092e-11	3.93231e-10	2.01807e-11	7.8482e-10
SNRNP48	CellType	-2.37485	6.50311e-19	4.45904e-17	-3.57909	0.000699089	0.0236377	1.07138e-17	6.77196e-16	6.50311e-19	4.454e-17	1.30062e-18	8.908e-17
PRTG	CellType	-4.41239	8.43974e-45	4.33776e-42	-19.3174	0.97723	1	1.11119e-17	7.01995e-16	8.43974e-45	4.33776e-42	1.68795e-44	8.67551e-42
FAM49B	CellType	2.30614	1.23062e-16	7.13188e-15	2.51349	7.55715e-05	0.00318504	1.16908e-17	7.38182e-16	1.23062e-16	7.11149e-15	3.33067e-16	1.89493e-14
ATF7	CellType	-2.24372	5.2547e-16	2.89289e-14	-2.39981	3.66991e-05	0.00166099	1.17332e-17	7.40474e-16	5.2547e-16	2.87722e-14	1.11022e-15	6.05785e-14
LIN54	CellType	-2.42616	1.34448e-15	7.19367e-14	-2.24452	2.32049e-05	0.00109905	1.23314e-17	7.77826e-16	1.34448e-15	7.14952e-14	2.66454e-15	1.41568e-13
CCDC141	CellType	-1.91655	3.56824e-10	1.22092e-08	-1.75984	3.07172e-09	3.25974e-07	1.24611e-17	7.85597e-16	3.56824e-10	1.20629e-08	6.39376e-10	2.1645e-08
MTIF3	CellType	1.99099	2.22536e-23	2.13551e-21	1.81955	0.0187856	0.438535	1.26922e-17	7.99751e-16	2.22536e-23	2.13551e-21	4.45072e-23	4.27102e-21
GAS6	CellType	1.92167	1.20167e-09	3.92456e-08	1.85657	1.04701e-09	1.21298e-07	1.3865e-17	8.73199e-16	1.04701e-09	3.38935e-08	1.11902e-09	3.69947e-08
SNX2	CellType	2.49263	1.66915e-25	1.87118e-23	1.77276	0.0569979	1	1.439e-17	9.05791e-16	1.66915e-25	1.87118e-23	3.3383e-25	3.74237e-23
ALKBH6	CellType	1.50743	3.34952e-10	1.14672e-08	2.40645	3.78061e-09	3.93288e-07	1.44867e-17	9.11401e-16	3.34952e-10	1.13297e-08	6.15382e-10	2.08793e-08
ELMOD2	CellType	2.29284	2.01591e-13	9.06311e-12	1.61605	1.33998e-06	8.27568e-05	1.47139e-17	9.25217e-16	2.01591e-13	8.9865e-12	4.03344e-13	1.79802e-11
PUSL1	CellType	1.82379	6.38811e-11	2.34095e-09	1.84528	1.71729e-08	1.56445e-06	1.47953e-17	9.29854e-16	6.38811e-11	2.30818e-09	1.27289e-10	4.59377e-09
RUVBL2	CellType	2.2109	3.398e-24	3.46357e-22	2.53075	0.0309874	0.678949	1.49193e-17	9.37162e-16	3.398e-24	3.46357e-22	6.79599e-24	6.92714e-22
NKAPP1	CellType	1.60673	3.40184e-10	1.16431e-08	1.81141	3.86159e-09	4.01025e-07	1.50243e-17	9.43271e-16	3.40184e-10	1.15035e-08	6.25284e-10	2.11975e-08
IPO4	CellType	2.69082	6.82393e-15	3.45603e-13	2.14003	1.09245e-05	0.000560536	1.5048e-17	9.44267e-16	6.82393e-15	3.4388e-13	1.37668e-14	6.93463e-13
PSMB5	CellType	3.12525	4.59872e-47	2.81721e-44	19.0153	0.99215	1	1.50793e-17	9.45739e-16	4.59872e-47	2.81721e-44	9.19744e-47	5.63443e-44
RND2	CellType	2.08794	3.23042e-11	1.21727e-09	1.68809	3.13096e-08	2.72045e-06	1.51298e-17	9.48416e-16	3.23042e-11	1.20233e-09	6.45418e-11	2.3985e-09
PDP1	CellType	-2.47021	1.39742e-20	1.08795e-18	-3.11721	0.00329699	0.0941637	1.51838e-17	9.51312e-16	1.39742e-20	1.08655e-18	2.79484e-20	2.1731e-18
ANP32A	CellType	2.48967	1.31329e-16	7.5892e-15	2.03972	8.78489e-05	0.00365549	1.53944e-17	9.64006e-16	1.31329e-16	7.56757e-15	3.33067e-16	1.89493e-14
MRPL32	CellType	1.79295	5.68794e-26	6.67887e-24	2.18298	0.0713863	1	1.55288e-17	9.71923e-16	5.68794e-26	6.67887e-24	1.13759e-25	1.33577e-23
CHST8	CellType	1.48012	4.51227e-11	1.67633e-09	1.93179	2.46662e-08	2.20157e-06	1.5849e-17	9.91452e-16	4.51227e-11	1.65304e-09	9.00807e-11	3.29806e-09
LOC100289019	CellType	1.49444	6.95405e-10	2.31413e-08	2.13033	2.13496e-09	2.32671e-07	1.64573e-17	1.02897e-15	6.95405e-10	2.28467e-08	1.0491e-09	3.47682e-08
ESPL1	CellType	2.56232	9.02069e-16	4.8869e-14	2.13235	3.51215e-05	0.00159674	1.64915e-17	1.03059e-15	9.02069e-16	4.85869e-14	1.88738e-15	1.01297e-13
EPCAM	CellType	-2.44075	3.95011e-15	2.03714e-13	-3.34182	1.60183e-05	0.000787264	1.66845e-17	1.04211e-15	3.95011e-15	2.02679e-13	7.99361e-15	4.09977e-13
SPC24	CellType	1.37083	3.25364e-09	1.02428e-07	2.08513	4.57325e-10	5.76631e-08	1.67705e-17	1.04694e-15	4.57325e-10	1.53026e-08	8.01932e-10	2.69525e-08
CEP135	CellType	2.04558	4.64518e-11	1.72307e-09	1.84156	2.62523e-08	2.32602e-06	1.74025e-17	1.08584e-15	4.64518e-11	1.69917e-09	9.27396e-11	3.39131e-09
