## Supplementary material for "Repurposing without Reinventing the Wheel - Ensemble Models for Differential Analysis": Supplementary Data S6.xlsx (part 6 of 7)

### Sheet: VOOM (continued)
Feature	Metadata	Coef (Core)	Pval (Core)	Qval (Core)	Coef (Enhancer)	Pval (Enhancer)	Qval (Enhancer)	Pval (Ensemble - SC)	Qval (Ensemble - SC)	Pval (Ensemble - MC)	Qval (Ensemble - MC)	Pval (Ensemble - CC)	Qval (Ensemble - CC)
CETN3	CellType	2.2245	4.07531e-16	2.27169e-14	1.90992	5.48131e-05	0.00238217	1.74582e-17	1.08875e-15	4.07531e-16	2.26027e-14	6.66134e-16	3.68948e-14
UCHL5	CellType	2.26276	9.14984e-14	4.22958e-12	1.61144	2.57378e-06	0.000149731	1.75435e-17	1.09351e-15	9.14984e-14	4.196e-12	1.82965e-13	8.39054e-12
ALKBH4	CellType	1.9924	5.01224e-10	1.68974e-08	1.90565	3.17934e-09	3.3505e-07	1.78953e-17	1.11486e-15	5.01224e-10	1.66886e-08	8.65934e-10	2.89831e-08
TWSG1	CellType	-2.22134	5.51763e-12	2.23238e-10	-2.41401	1.50422e-07	1.13257e-05	1.79856e-17	1.11991e-15	5.51763e-12	2.20227e-10	1.1035e-11	4.39862e-10
ACSL1	CellType	-2.01949	1.00494e-09	3.30161e-08	-1.91548	1.69146e-09	1.86856e-07	1.86911e-17	1.16324e-15	1.00494e-09	3.25836e-08	1.2608e-09	4.14784e-08
PSMG3	CellType	2.32711	1.87067e-17	1.15415e-15	2.62021	0.000243739	0.00919298	1.87562e-17	1.1667e-15	1.87067e-17	1.15006e-15	3.74135e-17	2.30011e-15
DPF1	CellType	-1.81255	4.12037e-09	1.28348e-07	-1.86832	4.04559e-10	5.12764e-08	1.89486e-17	1.17806e-15	4.04559e-10	1.36083e-08	7.36777e-10	2.48315e-08
ETFB	CellType	1.96841	4.39882e-10	1.49248e-08	1.83807	3.84388e-09	3.99528e-07	1.91322e-17	1.18887e-15	4.39882e-10	1.47352e-08	7.89425e-10	2.65542e-08
DAK	CellType	1.86545	5.58428e-11	2.05757e-09	1.93179	2.46662e-08	2.20157e-06	1.92557e-17	1.1956e-15	5.58428e-11	2.028e-09	1.11433e-10	4.04564e-09
CHMP6	CellType	2.4282	1.67687e-10	5.89388e-09	1.95749	9.41574e-09	8.97874e-07	1.92603e-17	1.1956e-15	1.67687e-10	5.82135e-09	3.29505e-10	1.14324e-08
FASN	CellType	1.89662	1.61687e-09	5.22014e-08	1.84406	1.10277e-09	1.27272e-07	1.95786e-17	1.21474e-15	1.10277e-09	3.567e-08	1.31123e-09	4.30907e-08
SDHD	CellType	3.19738	1.33384e-46	7.96997e-44	20.5721	0.991507	1	1.98148e-17	1.22876e-15	1.33384e-46	7.96997e-44	2.66769e-46	1.59399e-43
SPPL2A	CellType	2.07881	1.28802e-19	9.32731e-18	2.65545	0.00182028	0.0553643	2.05399e-17	1.27308e-15	1.28802e-19	9.31618e-18	2.57604e-19	1.86324e-17
COBLL1	CellType	-2.14009	1.23282e-10	4.38652e-09	-1.66882	1.32357e-08	1.22834e-06	2.06384e-17	1.27853e-15	1.23282e-10	4.32687e-09	2.44288e-10	8.57668e-09
HSD17B1	CellType	1.60229	5.52553e-11	2.03655e-09	2.17343	2.68838e-08	2.3733e-06	2.09164e-17	1.29509e-15	5.52553e-11	2.00727e-09	1.10284e-10	4.00511e-09
MAP3K2	CellType	1.97233	1.4178e-10	5.02409e-09	1.80989	1.20418e-08	1.12529e-06	2.12883e-17	1.31745e-15	1.4178e-10	4.95747e-09	2.80261e-10	9.79392e-09
CTGF	CellType	2.38034	8.56348e-15	4.28869e-13	4.45424	1.25725e-05	0.000637273	2.17082e-17	1.34274e-15	8.56348e-15	4.26579e-13	1.70974e-14	8.51687e-13
RPL4	CellType	2.12856	6.86947e-48	4.50401e-45	18.151	0.995455	1	2.18829e-17	1.35218e-15	6.86947e-48	4.50401e-45	1.37389e-47	9.00803e-45
SMPD3	CellType	-2.35249	2.87935e-14	1.38593e-12	-1.97815	6.23185e-06	0.000337005	2.18747e-17	1.35218e-15	2.87935e-14	1.3761e-12	5.77316e-14	2.75694e-12
JAGN1	CellType	3.34052	1.37516e-46	8.17657e-44	19.7768	0.991836	1	2.18978e-17	1.35241e-15	1.37516e-46	8.17657e-44	2.75032e-46	1.63531e-43
SETD9	CellType	1.61589	3.79108e-10	1.29315e-08	2.50787	5.1501e-09	5.21878e-07	2.23572e-17	1.38007e-15	3.79108e-10	1.27735e-08	7.06229e-10	2.38483e-08
OSBPL11	CellType	2.50784	1.42958e-15	7.62547e-14	2.13235	3.51215e-05	0.00159674	2.32888e-17	1.43685e-15	1.42958e-15	7.57881e-14	2.88658e-15	1.52829e-13
STAG3L3	CellType	-2.10815	1.11787e-25	1.27593e-23	-1.0937	0.0721671	1	2.36668e-17	1.45943e-15	1.11787e-25	1.27593e-23	2.23574e-25	2.55186e-23
NLGN2	CellType	-1.34998	1.30914e-07	3.55959e-06	-2.21908	9.0864e-12	1.60196e-09	2.37602e-17	1.46445e-15	9.0864e-12	3.55073e-10	1.81717e-11	7.09418e-10
SPINT1	CellType	2.76233	5.66869e-16	3.11268e-14	2.35095	5.728e-05	0.00248138	2.37761e-17	1.46468e-15	5.66869e-16	3.09586e-14	1.11022e-15	6.05785e-14
MICAL2	CellType	-1.84717	1.45474e-10	5.14746e-09	-1.66882	1.32357e-08	1.22834e-06	2.40773e-17	1.48249e-15	1.45474e-10	5.0793e-09	2.87785e-10	1.00453e-08
DYRK4	CellType	1.91766	2.74658e-10	9.47797e-09	1.73544	7.76658e-09	7.57891e-07	2.51029e-17	1.54485e-15	2.74658e-10	9.36342e-09	5.30554e-10	1.80923e-08
DSC2	CellType	1.91248	1.20422e-09	3.93184e-08	2.04193	1.92441e-09	2.11818e-07	2.53733e-17	1.5607e-15	1.20422e-09	3.87963e-08	1.48142e-09	4.84736e-08
LMO7	CellType	-2.26153	4.05602e-15	2.08909e-13	-2.77862	2.13944e-05	0.00102491	2.54365e-17	1.56379e-15	4.05602e-15	2.0785e-13	8.10463e-15	4.15145e-13
GLDN	CellType	-1.41236	5.11041e-08	1.44358e-06	-2.48667	3.31534e-11	5.25672e-09	2.63963e-17	1.62197e-15	3.31534e-11	1.23129e-09	6.62639e-11	2.45873e-09
FDXR	CellType	2.16854	8.60441e-11	3.10436e-09	1.76394	2.2958e-08	2.05971e-06	2.6509e-17	1.62808e-15	8.60441e-11	3.06245e-09	1.71446e-10	6.09667e-09
SMYD5	CellType	2.42948	2.28375e-11	8.73577e-10	1.92286	7.01309e-08	5.67665e-06	2.67536e-17	1.64226e-15	2.28375e-11	8.62157e-10	4.56604e-11	1.72322e-09
RPP25	CellType	2.40302	2.89352e-14	1.3922e-12	2.40886	7.38911e-06	0.00039362	2.74891e-17	1.68656e-15	2.89352e-14	1.38233e-12	5.78426e-14	2.76116e-12
FARSA	CellType	4.63229	4.7817e-45	2.55508e-42	20.8508	0.985809	1	2.78316e-17	1.70671e-15	4.7817e-45	2.55508e-42	9.56339e-45	5.11016e-42
MED26	CellType	-2.10956	2.13154e-14	1.03835e-12	-2.89933	8.94259e-06	0.000467747	2.7871e-17	1.70826e-15	2.13154e-14	1.03172e-12	4.27436e-14	2.06807e-12
C8orf76	CellType	1.71364	7.04325e-17	4.16539e-15	1.87523	0.000174565	0.00677787	2.8319e-17	1.73485e-15	7.04325e-17	4.15324e-15	1.40865e-16	8.30647e-15
MT1F	CellType	-1.51853	4.12859e-09	1.28571e-07	-1.84467	6.20589e-10	7.59589e-08	2.8639e-17	1.75356e-15	6.20589e-10	2.04775e-08	1.07899e-09	3.57296e-08
GSTP1	CellType	4.00534	2.6197e-17	1.60081e-15	3.95953	0.000274117	0.0102432	2.87683e-17	1.76059e-15	2.6197e-17	1.59598e-15	5.2394e-17	3.19036e-15
STRADB	CellType	2.01819	2.58682e-13	1.15527e-11	1.50023	1.99188e-06	0.000118552	2.95233e-17	1.80589e-15	2.58682e-13	1.14557e-11	5.17364e-13	2.28947e-11
PI4KAP1	CellType	1.3831	3.64864e-11	1.36721e-09	1.63167	5.26063e-08	4.38554e-06	2.96986e-17	1.81569e-15	3.64864e-11	1.34765e-09	7.29223e-11	2.69062e-09
SLC39A1	CellType	3.2154	3.6081e-17	2.17628e-15	2.62021	0.000243739	0.00919298	2.98625e-17	1.82479e-15	3.6081e-17	2.16981e-15	7.21621e-17	4.33746e-15
TUBA3E	CellType	-2.53533	4.13652e-13	1.82121e-11	-1.70298	1.50998e-06	9.23626e-05	3.07658e-17	1.87905e-15	4.13652e-13	1.80484e-11	8.27338e-13	3.60723e-11
CTBP1	CellType	2.09949	5.361e-14	2.52925e-12	2.30452	5.61714e-06	0.000307602	3.12082e-17	1.9051e-15	5.361e-14	2.51069e-12	1.07248e-13	5.02074e-12
ZNF398	CellType	2.29157	1.73378e-11	6.68686e-10	1.84925	1.00828e-07	7.88019e-06	3.13237e-17	1.91119e-15	1.73378e-11	6.59667e-10	3.46698e-11	1.3187e-09
CREB3L4	CellType	1.71118	4.72584e-11	1.75031e-09	2.68299	4.55006e-08	3.83801e-06	3.20279e-17	1.95318e-15	4.72584e-11	1.72607e-09	9.44187e-11	3.44752e-09
RAB11FIP4	CellType	1.90501	3.99299e-09	1.247e-07	1.89166	7.33516e-10	8.79873e-08	3.25313e-17	1.98288e-15	7.33516e-10	2.40662e-08	1.23936e-09	4.08394e-08
RGCC	CellType	1.73598	6.28711e-10	2.09852e-08	1.99061	4.63901e-09	4.74849e-07	3.26349e-17	1.9882e-15	6.28711e-10	2.07229e-08	1.10735e-09	3.66286e-08
MTHFS	CellType	1.10201	1.56619e-08	4.61659e-07	1.99434	1.70284e-10	2.32599e-08	3.32687e-17	2.02579e-15	1.70284e-10	5.90982e-09	3.36905e-10	1.16825e-08
SNORD35A	CellType	-1.52829	2.94483e-11	1.11555e-09	-1.78948	7.05627e-08	5.70601e-06	3.3805e-17	2.05742e-15	2.94483e-11	1.10144e-09	5.88721e-11	2.19996e-09
PLD1	CellType	-1.89173	4.96188e-10	1.67462e-08	-1.72436	6.08872e-09	6.11881e-07	3.43012e-17	2.08657e-15	4.96188e-10	1.65391e-08	9.17599e-10	3.06531e-08
MET	CellType	1.86202	1.56906e-10	5.53261e-09	1.81715	1.74414e-08	1.5832e-06	3.45242e-17	2.09908e-15	1.56906e-10	5.46117e-09	3.11015e-10	1.0825e-08
SGK196	CellType	-2.41381	2.98699e-14	1.43547e-12	-2.18693	8.66276e-06	0.000454482	3.47914e-17	2.11426e-15	2.98699e-14	1.4253e-12	5.9841e-14	2.85318e-12
NMNAT1	CellType	-2.46044	1.5542e-19	1.1155e-17	-2.39746	0.00226709	0.0673169	3.5272e-17	2.1424e-15	1.5542e-19	1.11418e-17	3.1084e-19	2.22836e-17
NUB1	CellType	1.78108	7.65569e-12	3.04762e-10	2.14303	2.12452e-07	1.55239e-05	3.54468e-17	2.15194e-15	7.65569e-12	3.00813e-10	1.5311e-11	6.0083e-10
E2F2	CellType	1.58632	9.3127e-10	3.06644e-08	2.15975	3.46886e-09	3.62412e-07	3.55695e-17	2.15831e-15	9.3127e-10	3.02538e-08	1.46834e-09	4.80714e-08
ING1	CellType	-2.42585	1.64781e-17	1.0219e-15	-2.33994	0.000382129	0.0138278	3.57363e-17	2.16734e-15	1.64781e-17	1.01878e-15	3.29563e-17	2.03756e-15
NDUFB5	CellType	1.73564	2.51973e-18	1.64231e-16	2.81162	0.00083837	0.0277769	3.7112e-17	2.24965e-15	2.51973e-18	1.63879e-16	5.03946e-18	3.27758e-16
KLC4	CellType	-1.88684	7.18176e-10	2.38729e-08	-2.33756	4.65216e-09	4.75793e-07	3.71992e-17	2.25381e-15	7.18176e-10	2.35757e-08	1.24427e-09	4.099e-08
YEATS4	CellType	2.10697	7.13765e-18	4.53521e-16	2.49094	0.000558434	0.0193616	3.76738e-17	2.28142e-15	7.13765e-18	4.52336e-16	1.42753e-17	9.042e-16
VMA21	CellType	2.04453	2.685e-25	2.95269e-23	2.18298	0.0713863	1	3.77945e-17	2.28759e-15	2.685e-25	2.95269e-23	5.37001e-25	5.90537e-23
PANK3	CellType	2.25062	4.52225e-13	1.98384e-11	1.85939	1.68823e-06	0.000101727	3.79863e-17	2.29805e-15	4.52225e-13	1.96396e-11	9.0461e-13	3.92579e-11
APOC1	CellType	4.92275	5.78371e-46	3.29363e-43	20.1667	0.991675	1	3.83238e-17	2.31732e-15	5.78371e-46	3.29363e-43	1.15674e-45	6.58727e-43
C11orf1	CellType	1.73755	6.35058e-11	2.3279e-09	1.74064	4.3076e-08	3.66151e-06	3.94541e-17	2.38448e-15	6.35058e-11	2.2953e-09	1.26825e-10	4.57839e-09
TUBBP5	CellType	-3.6252	4.77918e-46	2.73442e-43	-18.1765	0.992117	1	3.9862e-17	2.40793e-15	4.77918e-46	2.73442e-43	9.55836e-46	5.46884e-43
XRCC2	CellType	2.27272	4.48645e-13	1.96956e-11	1.75205	1.83094e-06	0.000109726	4.17175e-17	2.51876e-15	4.48645e-13	1.9505e-11	8.97393e-13	3.89866e-11
DHRS7B	CellType	2.67485	9.60432e-16	5.18917e-14	1.71425	6.47142e-05	0.00277469	4.20221e-17	2.53588e-15	9.60432e-16	5.15473e-14	1.88738e-15	1.01297e-13
CD46	CellType	2.49562	5.73755e-15	2.92168e-13	1.79172	2.56425e-05	0.0012023	4.26439e-17	2.57213e-15	5.73755e-15	2.90825e-13	1.15463e-14	5.8526e-13
GLYCTK	CellType	1.77321	3.26918e-10	1.11985e-08	1.871	1.10729e-08	1.04278e-06	4.2699e-17	2.57417e-15	3.26918e-10	1.10642e-08	6.35086e-10	2.15118e-08
FAM53B	CellType	-2.35459	3.49384e-19	2.43979e-17	-2.05968	0.00189742	0.0574369	4.30561e-17	2.59441e-15	3.49384e-19	2.43698e-17	6.98769e-19	4.87396e-17
FBLN2	CellType	-1.63071	3.80333e-09	1.19053e-07	-1.95637	1.04295e-09	1.20942e-07	4.35464e-17	2.62265e-15	1.04295e-09	3.37889e-08	1.637e-09	5.33625e-08
SCN3A	CellType	1.49167	2.05279e-09	6.56634e-08	1.81048	1.98871e-09	2.17907e-07	4.43094e-17	2.66728e-15	1.98871e-09	6.27043e-08	2.02024e-09	6.53635e-08
SVIL	CellType	1.70056	2.78922e-10	9.62238e-09	1.70476	1.32765e-08	1.23118e-06	4.43999e-17	2.6714e-15	2.78922e-10	9.50612e-09	5.46366e-10	1.86158e-08
CSRP2BP	CellType	2.50425	1.27027e-11	4.9639e-10	1.9664	1.77197e-07	1.31137e-05	4.48553e-17	2.69747e-15	1.27027e-11	4.89452e-10	2.54037e-11	9.77284e-10
RRN3	CellType	-2.22434	3.63545e-25	3.95486e-23	-1.95958	0.0715504	1	4.5296e-17	2.72262e-15	3.63545e-25	3.95486e-23	7.2709e-25	7.90972e-23
TYK2	CellType	1.75659	5.23922e-09	1.6154e-07	1.86951	7.79245e-10	9.25755e-08	4.53851e-17	2.72662e-15	7.79245e-10	2.55045e-08	1.3567e-09	4.45247e-08
SEPHS1	CellType	2.1379	3.81766e-20	2.87264e-18	1.66679	0.0041295	0.114542	4.57805e-17	2.74902e-15	3.81766e-20	2.8673e-18	7.63533e-20	5.7346e-18
SGPP2	CellType	1.59504	1.82074e-10	6.38294e-09	2.55686	2.01636e-08	1.82657e-06	4.61792e-17	2.77159e-15	1.82074e-10	6.30099e-09	3.6089e-10	1.2475e-08
MAP4	CellType	2.27518	6.21863e-21	4.96902e-19	3.03955	0.00728196	0.189585	4.67672e-17	2.80549e-15	6.21863e-21	4.96248e-19	1.24373e-20	9.91844e-19
NFE2L1	CellType	1.81567	5.41208e-10	1.81695e-08	2.49995	7.82101e-09	7.61977e-07	4.81338e-17	2.88604e-15	5.41208e-10	1.79362e-08	1.01236e-09	3.36427e-08
EPPK1	CellType	2.14741	4.72172e-11	1.74932e-09	1.71478	6.6619e-08	5.42325e-06	4.84757e-17	2.9051e-15	4.72172e-11	1.72508e-09	9.43675e-11	3.44669e-09
CCHCR1	CellType	2.08083	3.04682e-11	1.15238e-09	1.73672	9.74836e-08	7.65334e-06	4.97756e-17	2.98024e-15	3.04682e-11	1.13748e-09	6.09175e-11	2.27077e-09
COBL	CellType	1.91368	4.86299e-11	1.80001e-09	1.71478	6.6619e-08	5.42325e-06	4.97786e-17	2.98024e-15	4.86299e-11	1.77403e-09	9.71889e-11	3.54546e-09
CGNL1	CellType	2.04298	5.85777e-10	1.96061e-08	1.75868	7.66905e-09	7.48976e-07	5.08749e-17	3.04437e-15	5.85777e-10	1.93657e-08	1.08842e-09	3.6032e-08
STAG3	CellType	-3.21656	1.21025e-44	6.09123e-42	-18.0295	0.987109	1	5.16735e-17	3.09064e-15	1.21025e-44	6.09123e-42	2.42049e-44	1.21825e-41
RMDN2	CellType	1.54721	7.76036e-10	2.57468e-08	1.77466	6.1223e-09	6.14746e-07	5.29392e-17	3.16478e-15	7.76036e-10	2.54063e-08	1.37747e-09	4.51696e-08
GDAP2	CellType	-2.23359	1.92067e-17	1.18379e-15	-2.73609	0.000454396	0.0161348	5.29902e-17	3.16627e-15	1.92067e-17	1.1796e-15	3.84133e-17	2.35919e-15
RAD23B	CellType	2.17638	1.46028e-14	7.18274e-13	2.32078	1.81245e-05	0.000881137	5.39498e-17	3.22202e-15	1.46028e-14	7.13932e-13	2.93099e-14	1.43296e-12
FAM184B	CellType	-1.92778	2.7473e-11	1.043e-09	-1.62376	1.14575e-07	8.81267e-06	5.43044e-17	3.2416e-15	2.7473e-11	1.02978e-09	5.49328e-11	2.05716e-09
NSMCE4A	CellType	-2.44577	3.19145e-23	3.04093e-21	-2.32609	0.0306393	0.675102	5.50277e-17	3.28316e-15	3.19145e-23	3.04093e-21	6.38289e-23	6.08187e-21
NKIRAS2	CellType	2.1025	2.88914e-17	1.75837e-15	2.95295	0.000398473	0.014338	5.67298e-17	3.38305e-15	2.88914e-17	1.75309e-15	5.77828e-17	3.50443e-15
C12orf60	CellType	-2.29842	3.5138e-15	1.82064e-13	-2.68437	4.12931e-05	0.00184891	5.76699e-17	3.43742e-15	3.5138e-15	1.81135e-13	6.88338e-15	3.54686e-13
NVL	CellType	2.42062	7.70318e-19	5.2287e-17	1.79607	0.00167973	0.0516204	5.81208e-17	3.4626e-15	7.70318e-19	5.22285e-17	1.54064e-18	1.04457e-16
NNT	CellType	-1.74768	3.51653e-09	1.10389e-07	-1.78878	1.5229e-09	1.69782e-07	5.81894e-17	3.46498e-15	1.5229e-09	4.85474e-08	2.12537e-09	6.86735e-08
SLCO4A1	CellType	-1.97618	1.24497e-09	4.0594e-08	-1.73216	4.33421e-09	4.45907e-07	5.89586e-17	3.50906e-15	1.24497e-09	4.0045e-08	1.93431e-09	6.26336e-08
LPIN1	CellType	2.44188	1.54854e-11	5.99721e-10	1.72993	1.94505e-07	1.42813e-05	5.92729e-17	3.52604e-15	1.54854e-11	5.91412e-10	3.09683e-11	1.18199e-09
PDCD2L	CellType	2.58136	1.95096e-15	1.02978e-13	2.35095	5.728e-05	0.00248138	5.94897e-17	3.5372e-15	1.95096e-15	1.02266e-13	3.77476e-15	1.97696e-13
C15orf39	CellType	2.22375	4.01179e-14	1.91054e-12	2.14003	1.09245e-05	0.000560536	5.96615e-17	3.54568e-15	4.01179e-14	1.8964e-12	8.03801e-14	3.79518e-12
SPOCK2	CellType	1.75811	5.70934e-11	2.10238e-09	2.31309	6.95578e-08	5.63978e-06	6.02885e-17	3.58118e-15	5.70934e-11	2.07218e-09	1.14093e-10	4.13478e-09
GPS1	CellType	2.28563	1.59195e-16	9.1299e-15	3.08222	0.000194967	0.00749568	6.0405e-17	3.58635e-15	1.59195e-16	9.09549e-15	3.33067e-16	1.89493e-14
OIP5-AS1	CellType	3.18992	1.84912e-45	1.01489e-42	20.3816	0.991586	1	6.09534e-17	3.61714e-15	1.84912e-45	1.01489e-42	3.69823e-45	2.02979e-42
EHMT2	CellType	2.63629	3.10721e-18	2.01979e-16	2.15391	0.00103544	0.0336086	6.20583e-17	3.6809e-15	3.10721e-18	2.01547e-16	6.21442e-18	4.03094e-16
PLD2	CellType	2.62047	5.97349e-16	3.2756e-14	1.77858	0.000107941	0.00440687	6.34518e-17	3.76172e-15	5.97349e-16	3.25793e-14	1.33227e-15	7.2207e-14
TMEM64	CellType	2.08147	3.78133e-11	1.41562e-09	1.58534	1.02712e-07	8.01194e-06	6.39249e-17	3.78791e-15	3.78133e-11	1.39538e-09	7.55987e-11	2.78634e-09
LHX4	CellType	-1.30512	3.46103e-08	9.95755e-07	-2.10893	1.41531e-10	1.95749e-08	6.48607e-17	3.84149e-15	1.41531e-10	4.95017e-09	2.81909e-10	9.84867e-09
RP9	CellType	1.88744	1.10003e-13	5.05416e-12	1.69828	6.37177e-06	0.000342585	6.50386e-17	3.85015e-15	1.10003e-13	5.01239e-12	2.20157e-13	1.00241e-11
APC2	CellType	-1.51076	3.27221e-09	1.02986e-07	-1.82081	1.88095e-09	2.07223e-07	6.6581e-17	3.93953e-15	1.88095e-09	5.94302e-08	2.38877e-09	7.67956e-08
GRAMD1A	CellType	-1.67159	1.07638e-08	3.22372e-07	-2.00548	5.40873e-10	6.69448e-08	6.67553e-17	3.94792e-15	5.40873e-10	1.793e-08	1.02999e-09	3.4191e-08
WDR77	CellType	2.59368	6.50402e-18	4.14999e-16	2.81162	0.00083837	0.0277769	7.09479e-17	4.19383e-15	6.50402e-18	4.13911e-16	1.3008e-17	8.27822e-16
GJA1	CellType	4.31201	2.37159e-45	1.28422e-42	19.9181	0.991777	1	7.11209e-17	4.202e-15	2.37159e-45	1.28422e-42	4.74318e-45	2.56844e-42
ITPR1	CellType	-2.23774	1.51445e-10	5.34626e-09	-1.64042	3.59593e-08	3.09123e-06	7.18934e-17	4.24558e-15	1.51445e-10	5.27714e-09	3.0162e-10	1.0507e-08
SERPINB8	CellType	-1.83516	6.84686e-09	2.09089e-07	-1.84139	9.502e-10	1.11358e-07	7.20336e-17	4.25179e-15	9.502e-10	3.08418e-08	1.6688e-09	5.43556e-08
UBE2V2	CellType	1.92708	8.59595e-19	5.80868e-17	2.65545	0.00182028	0.0553643	7.25494e-17	4.28015e-15	8.59595e-19	5.80221e-17	1.71919e-18	1.16044e-16
MKS1	CellType	2.0124	1.67364e-09	5.39481e-08	2.22865	4.16618e-09	4.30445e-07	7.55692e-17	4.45614e-15	1.67364e-09	5.3171e-08	2.38798e-09	7.67905e-08
STAG2	CellType	2.48663	7.4979e-16	4.08017e-14	2.73953	0.000108648	0.00442683	7.56569e-17	4.45698e-15	7.4979e-16	4.05651e-14	1.55431e-15	8.39041e-14
ZBTB45	CellType	1.62539	8.00149e-10	2.65251e-08	1.72996	8.44604e-09	8.16965e-07	7.56218e-17	4.45698e-15	8.00149e-10	2.61675e-08	1.46181e-09	4.78705e-08
AFG3L1P	CellType	1.8306	5.16659e-09	1.59382e-07	1.89231	1.34897e-09	1.51645e-07	7.6028e-17	4.47666e-15	1.34897e-09	4.323e-08	2.13937e-09	6.90888e-08
FBXO30	CellType	-2.23377	6.35531e-13	2.76201e-11	-1.89058	2.37291e-06	0.000139653	7.64881e-17	4.50157e-15	6.35531e-13	2.7336e-11	1.27121e-12	5.46589e-11
MRPL33	CellType	2.96908	3.72461e-19	2.59794e-17	2.01258	0.00253084	0.074387	7.74415e-17	4.55547e-15	3.72461e-19	2.59496e-17	7.44923e-19	5.18992e-17
UBE3B	CellType	1.99733	5.0944e-10	1.716e-08	1.96314	1.31825e-08	1.22622e-06	7.77262e-17	4.57e-15	5.0944e-10	1.69482e-08	9.80971e-10	3.26711e-08
C19orf12	CellType	1.8749	3.13088e-10	1.07521e-08	1.67641	2.07183e-08	1.87123e-06	7.87058e-17	4.62536e-15	3.13088e-10	1.06258e-08	6.16854e-10	2.09234e-08
BAK1	CellType	5.03458	4.68226e-44	2.25373e-41	20.1873	0.98626	1	7.91553e-17	4.64952e-15	4.68226e-44	2.25373e-41	9.36451e-44	4.50747e-41
DNAH3	CellType	-2.19208	6.76766e-11	2.47705e-09	-1.63045	7.8747e-08	6.27577e-06	8.04504e-17	4.72331e-15	6.76766e-11	2.44168e-09	1.35237e-10	4.87048e-09
HES2	CellType	1.72937	1.81284e-08	5.31651e-07	2.01406	3.78066e-10	4.82717e-08	8.1677e-17	4.793e-15	3.78066e-10	1.27419e-08	7.40686e-10	2.49563e-08
MRPS15	CellType	2.48895	2.91295e-27	3.82806e-25	1.7108	0.181511	1	8.20908e-17	4.81495e-15	2.91295e-27	3.82806e-25	5.82589e-27	7.65612e-25
ZCCHC14	CellType	-2.33231	2.39614e-15	1.25711e-13	-2.12247	6.55935e-05	0.0028114	8.44189e-17	4.94911e-15	2.39614e-15	1.24954e-13	4.88498e-15	2.54633e-13
GATA2	CellType	-1.78518	1.25226e-09	4.08209e-08	-1.7736	6.20529e-09	6.22563e-07	8.50787e-17	4.98538e-15	1.25226e-09	4.0269e-08	2.08396e-09	6.73714e-08
NDUFV3	CellType	2.53198	1.36841e-18	9.10997e-17	1.36023	0.00169688	0.0520813	8.69461e-17	5.09235e-15	1.36841e-18	9.09998e-17	2.73683e-18	1.819e-16
RPL36AL	CellType	2.53887	2.39107e-46	1.4011e-43	18.918	0.995263	1	8.71781e-17	5.10347e-15	2.39107e-46	1.4011e-43	4.78214e-46	2.8022e-43
TDGF1P3	CellType	-1.0766	3.83361e-07	9.94659e-06	-2.95465	1.07764e-11	1.8541e-09	9.37323e-17	5.48451e-15	1.07764e-11	4.18418e-10	2.15521e-11	8.35739e-10
HSF2BP	CellType	-3.80568	6.14042e-44	2.94392e-41	-18.7317	0.986607	1	9.41964e-17	5.50901e-15	6.14042e-44	2.94392e-41	1.22808e-43	5.88784e-41
SNORA57	CellType	-1.73533	9.98526e-12	3.94392e-10	-2.10834	4.1622e-07	2.86689e-05	9.64868e-17	5.64025e-15	9.98526e-12	3.89195e-10	1.997e-11	7.77123e-10
CTH	CellType	1.87125	8.49428e-10	2.80896e-08	1.7461	1.01753e-08	9.64992e-07	9.68227e-17	5.65715e-15	8.49428e-10	2.77118e-08	1.56796e-09	5.12223e-08
CISH	CellType	2.03677	1.17181e-09	3.82911e-08	1.75868	7.66905e-09	7.48976e-07	9.88517e-17	5.77292e-15	1.17181e-09	3.77721e-08	2.03299e-09	6.57584e-08
SLC43A2	CellType	2.44174	3.70584e-14	1.76971e-12	1.94325	1.68592e-05	0.00082425	1.00376e-16	5.85912e-15	3.70584e-14	1.75725e-12	7.42739e-14	3.5192e-12
WDR83OS	CellType	1.83633	8.78899e-32	1.59353e-29	0.943836	0.519452	1	1.02309e-16	5.96906e-15	8.78899e-32	1.59353e-29	1.7578e-31	3.18707e-29
TMEM51	CellType	1.97406	9.54415e-10	3.13902e-08	1.71999	9.67769e-09	9.21405e-07	1.0283e-16	5.99659e-15	9.54415e-10	3.09621e-08	1.73748e-09	5.65014e-08
ALG1	CellType	1.93697	1.2718e-10	4.52125e-09	1.6154	5.86753e-08	4.83827e-06	1.03534e-16	6.03477e-15	1.2718e-10	4.45982e-09	2.5381e-10	8.89263e-09
ATP5G2	CellType	1.95421	2.25806e-20	1.72914e-18	3.03955	0.00728196	0.189585	1.05913e-16	6.17042e-15	2.25806e-20	1.72587e-18	4.51613e-20	3.44956e-18
CCDC124	CellType	3.82508	5.99723e-45	3.1491e-42	19.7768	0.991836	1	1.06482e-16	6.20064e-15	5.99723e-45	3.1491e-42	1.19945e-44	6.29821e-42
PLD3	CellType	2.6459	1.04912e-16	6.12977e-15	2.13605	0.000340581	0.0124845	1.08856e-16	6.33584e-15	1.04912e-16	6.11211e-15	3.33067e-16	1.89493e-14
NFYA	CellType	-2.77555	2.16373e-21	1.79271e-19	-2.61627	0.0144057	0.346904	1.10775e-16	6.44441e-15	2.16373e-21	1.79026e-19	4.32746e-21	3.58053e-19
ANKRD36	CellType	1.8549	1.95169e-13	8.79723e-12	1.43338	6.94765e-06	0.000370754	1.14783e-16	6.6744e-15	1.95169e-13	8.72268e-12	3.90354e-13	1.74396e-11
VPS41	CellType	1.72364	8.18356e-09	2.48035e-07	1.83553	1.28021e-09	1.44317e-07	1.14949e-16	6.68084e-15	1.28021e-09	4.11133e-08	2.21406e-09	7.14059e-08
MARCKS	CellType	2.54962	1.73936e-11	6.70509e-10	2.01222	3.19614e-07	2.26317e-05	1.15238e-16	6.69441e-15	1.73936e-11	6.61471e-10	3.47853e-11	1.32253e-09
APOA1BP	CellType	1.99177	2.08558e-10	7.2798e-09	1.71916	4.31586e-08	3.66466e-06	1.17169e-16	6.80332e-15	2.08558e-10	7.18877e-09	4.15109e-10	1.42922e-08
HAUS6	CellType	1.68307	1.36969e-15	7.31564e-14	2.73953	0.000108648	0.00442683	1.17608e-16	6.82554e-15	1.36969e-15	7.27082e-14	2.88658e-15	1.52829e-13
NSMCE1	CellType	2.13005	5.7123e-11	2.10283e-09	1.69333	1.29054e-07	9.84514e-06	1.18818e-16	6.8925e-15	5.7123e-11	2.07264e-09	1.14196e-10	4.13725e-09
CDYL	CellType	2.00709	3.23113e-12	1.32991e-10	1.97548	1.12831e-06	7.08751e-05	1.19147e-16	6.90826e-15	3.23113e-12	1.3143e-10	6.46239e-12	2.62425e-10
CSAG1	CellType	-2.25352	3.04315e-11	1.15135e-09	-2.15874	2.15499e-07	1.57087e-05	1.20347e-16	6.97452e-15	3.04315e-11	1.13646e-09	6.08544e-11	2.26911e-09
IRAK2	CellType	-1.35464	1.40466e-08	4.16068e-07	-2.59793	7.60627e-10	9.04523e-08	1.21282e-16	7.02533e-15	7.60627e-10	2.49153e-08	1.44311e-09	4.72708e-08
XPNPEP3	CellType	2.23513	3.27849e-16	1.83766e-14	1.94186	0.000219372	0.00835711	1.21933e-16	7.05971e-15	3.27849e-16	1.82921e-14	6.66134e-16	3.68948e-14
STON2	CellType	1.94447	1.56713e-10	5.5274e-09	1.6154	5.86753e-08	4.83827e-06	1.25235e-16	7.24743e-15	1.56713e-10	5.45601e-09	3.12591e-10	1.08736e-08
ZNF326	CellType	2.67248	7.0651e-19	4.82257e-17	1.56247	0.00261077	0.0765289	1.25342e-16	7.25015e-15	7.0651e-19	4.81715e-17	1.41302e-18	9.6343e-17
DGKZ	CellType	1.48772	2.03336e-10	7.10367e-09	1.62331	4.96956e-08	4.17156e-06	1.33038e-16	7.6916e-15	2.03336e-10	7.01278e-09	4.05015e-10	1.39525e-08
OVCA2	CellType	1.39202	1.68637e-13	7.65247e-12	1.49922	8.53047e-06	0.000448511	1.33368e-16	7.70701e-15	1.68637e-13	7.58719e-12	3.37286e-13	1.51693e-11
TOPORS	CellType	-3.04307	6.58067e-45	3.4258e-42	-17.216	0.992534	1	1.34035e-16	7.74188e-15	6.58067e-45	3.4258e-42	1.31613e-44	6.8516e-42
PUS3	CellType	2.47098	9.71485e-14	4.48393e-12	1.62412	1.20618e-05	0.000612671	1.36016e-16	7.85255e-15	9.71485e-14	4.44838e-12	1.94289e-13	8.8964e-12
KARS	CellType	2.50325	6.82391e-47	4.11799e-44	19.151	0.997091	1	1.36508e-16	7.87723e-15	6.82391e-47	4.11799e-44	1.36478e-46	8.23598e-44
MAK	CellType	-3.60682	1.38764e-43	6.52385e-41	-18.4145	0.986834	1	1.3837e-16	7.98087e-15	1.38764e-43	6.52385e-41	2.77527e-43	1.30477e-40
TIMM8B	CellType	2.27232	2.62293e-19	1.85512e-17	3.23858	0.00384302	0.107829	1.38437e-16	7.98094e-15	2.62293e-19	1.85296e-17	5.24587e-19	3.70591e-17
VAPB	CellType	2.28997	2.47546e-21	2.04401e-19	1.68155	0.015431	0.367628	1.41255e-16	8.13954e-15	2.47546e-21	2.04123e-19	4.95093e-21	4.08246e-19
TSPAN17	CellType	1.87827	2.85404e-10	9.83481e-09	1.64536	3.99383e-08	3.39717e-06	1.4408e-16	8.2984e-15	2.85404e-10	9.71612e-09	5.66759e-10	1.92998e-08
OAF	CellType	-1.40156	1.26867e-08	3.76892e-07	-2.80449	1.0249e-09	1.19104e-07	1.45093e-16	8.35276e-15	1.0249e-09	3.32219e-08	1.89658e-09	6.14444e-08
ITPRIP	CellType	-2.03265	4.86918e-10	1.64654e-08	-1.76671	2.54488e-08	2.25812e-06	1.47422e-16	8.4828e-15	4.86918e-10	1.62614e-08	9.55554e-10	3.18859e-08
ZNF614	CellType	2.26155	1.08772e-11	4.27811e-10	2.07675	5.64354e-07	3.78618e-05	1.47674e-16	8.49328e-15	1.08772e-11	4.22063e-10	2.1754e-11	8.42762e-10
GTPBP8	CellType	1.97674	1.18461e-17	7.40664e-16	2.15391	0.00103544	0.0336086	1.54339e-16	8.87242e-15	1.18461e-17	7.3838e-16	2.36922e-17	1.47676e-15
UBE2E3	CellType	1.93572	1.0048e-13	4.62888e-12	1.90129	1.30298e-05	0.00065853	1.5469e-16	8.8884e-15	1.0048e-13	4.59052e-12	2.01061e-13	9.1857e-12
TSTA3	CellType	1.99217	1.22926e-10	4.37642e-09	2.04927	8.81336e-08	6.978e-06	1.55821e-16	8.94909e-15	1.22926e-10	4.31687e-09	2.45509e-10	8.61423e-09
MERTK	CellType	2.44809	5.40721e-12	2.19063e-10	1.73702	9.91606e-07	6.30059e-05	1.57642e-16	9.04942e-15	5.40721e-12	2.16175e-10	1.08145e-11	4.31783e-10
ZNF214	CellType	-2.23393	1.42543e-12	6.01808e-11	-1.5357	2.54037e-06	0.000148215	1.61417e-16	9.26174e-15	1.42543e-12	5.95589e-11	2.85083e-12	1.19035e-10
ETFDH	CellType	-2.29378	2.42293e-19	1.71968e-17	-2.25169	0.00427016	0.118228	1.62032e-16	9.29262e-15	2.42293e-19	1.71767e-17	4.84586e-19	3.43533e-17
KIF3C	CellType	-2.16679	3.59703e-10	1.23032e-08	-1.94688	3.64883e-08	3.13006e-06	1.6224e-16	9.30013e-15	3.59703e-10	1.21558e-08	7.12383e-10	2.40494e-08
PAR-SN	CellType	1.91561	4.37181e-11	1.62664e-09	1.62111	2.11825e-07	1.54874e-05	1.62445e-16	9.30749e-15	4.37181e-11	1.60401e-09	8.74181e-11	3.20347e-09
LRCH1	CellType	1.99919	3.70348e-12	1.51815e-10	1.74349	1.35116e-06	8.33625e-05	1.65726e-16	9.49102e-15	3.70348e-12	1.4994e-10	7.40696e-12	2.9938e-10
SH2D3A	CellType	1.53222	2.17558e-09	6.94631e-08	1.92864	7.10858e-09	7.02154e-07	1.66507e-16	9.53123e-15	2.17558e-09	6.8454e-08	3.33154e-09	1.05759e-07
BACH1	CellType	-2.60021	1.21714e-16	7.06046e-15	-2.06549	0.000419724	0.0150357	1.69529e-16	9.69966e-15	1.21714e-16	7.04026e-15	3.33067e-16	1.89493e-14
IL6	CellType	1.7251	3.93162e-11	1.46871e-09	3.15381	2.48417e-07	1.79786e-05	1.76838e-16	1.0113e-14	3.93162e-11	1.4482e-09	7.862e-11	2.89242e-09
RBP1	CellType	-1.91002	2.18657e-10	7.60822e-09	-1.59043	6.11083e-08	5.01503e-06	1.77339e-16	1.01369e-14	2.18657e-10	7.51339e-09	4.35754e-10	1.49563e-08
ASRGL1	CellType	3.78827	2.12236e-44	1.05076e-41	19.7768	0.991836	1	1.80586e-16	1.03177e-14	2.12236e-44	1.05076e-41	4.24473e-44	2.10151e-41
THUMPD3	CellType	1.76799	2.22746e-18	1.45809e-16	3.41344	0.00212087	0.06341	1.81655e-16	1.03738e-14	2.22746e-18	1.45495e-16	4.45493e-18	2.90989e-16
FZD4	CellType	-2.23025	1.17782e-11	4.62048e-10	-1.99226	6.36901e-07	4.22152e-05	1.81915e-16	1.03838e-14	1.17782e-11	4.55565e-10	2.35559e-11	9.09373e-10
RBBP5	CellType	-2.37814	1.55976e-44	7.78574e-42	-17.5689	0.992381	1	1.83987e-16	1.04972e-14	1.55976e-44	7.78574e-42	3.11952e-44	1.55715e-41
ACE2	CellType	-1.99881	3.88792e-09	1.21544e-07	-1.76872	4.45684e-09	4.57747e-07	1.84524e-16	1.05229e-14	3.88792e-09	1.19815e-07	4.15299e-09	1.30808e-07
MYBBP1A	CellType	2.21359	5.16582e-13	2.25475e-11	2.30452	5.61714e-06	0.000307602	1.90544e-16	1.0861e-14	5.16582e-13	2.23147e-11	1.03317e-12	4.46297e-11
CHCHD5	CellType	2.54037	1.06178e-14	5.28261e-13	1.57215	5.37987e-05	0.0023448	1.93068e-16	1.09997e-14	1.06178e-14	5.25244e-13	2.13163e-14	1.05405e-12
FAM72B	CellType	1.3507	1.34064e-11	5.22709e-10	1.59096	6.2445e-07	4.15033e-05	1.98669e-16	1.13135e-14	1.34064e-11	5.15256e-10	2.68122e-11	1.02984e-09
S100A14	CellType	2.19645	4.44996e-11	1.65414e-09	1.78362	2.51147e-07	1.81545e-05	1.99631e-16	1.1363e-14	4.44996e-11	1.63116e-09	8.89834e-11	3.25985e-09
ZBTB8OS	CellType	2.13133	2.12466e-20	1.62904e-18	1.52547	0.0100337	0.251822	2.0357e-16	1.15818e-14	2.12466e-20	1.62595e-18	4.24932e-20	3.24986e-18
MESP1	CellType	-1.25268	3.30654e-08	9.53116e-07	-2.72336	5.19426e-10	6.46864e-08	2.0588e-16	1.17077e-14	5.19426e-10	1.72521e-08	1.02279e-09	3.39705e-08
TMEM191A	CellType	1.55888	1.20333e-12	5.12139e-11	1.41689	3.46631e-06	0.000197953	2.06273e-16	1.17245e-14	1.20333e-12	5.06629e-11	2.40663e-12	1.01184e-10
CIAO1	CellType	2.64966	5.61029e-14	2.63763e-12	2.95443	2.29189e-05	0.00108891	2.09677e-16	1.19124e-14	5.61029e-14	2.61834e-12	1.12355e-13	5.24162e-12
SVOPL	CellType	-2.48785	6.82071e-12	2.73046e-10	-1.61979	1.07221e-06	6.76366e-05	2.104e-16	1.19479e-14	6.82071e-12	2.69488e-10	1.36414e-11	5.3845e-10
ENDOD1	CellType	1.91162	5.66499e-10	1.89976e-08	1.64929	3.21728e-08	2.78141e-06	2.16939e-16	1.23135e-14	5.66499e-10	1.87539e-08	1.11339e-09	3.68186e-08
ARMC10	CellType	1.27686	2.98165e-09	9.41343e-08	1.73886	7.02201e-09	6.94169e-07	2.23486e-16	1.26792e-14	2.98165e-09	9.2782e-08	4.18591e-09	1.31708e-07
PRDM4	CellType	-2.36705	1.45508e-11	5.64608e-10	-1.68358	6.55183e-07	4.32615e-05	2.25335e-16	1.27781e-14	1.45508e-11	5.56947e-10	2.91011e-11	1.11212e-09
C17orf62	CellType	2.25691	1.12394e-10	4.02035e-09	1.73272	1.37966e-07	1.04658e-05	2.34257e-16	1.32778e-14	1.12394e-10	3.96539e-09	2.24605e-10	7.92202e-09
PRKAB2	CellType	2.34793	1.55148e-12	6.53663e-11	1.77652	3.30578e-06	0.00018932	2.39435e-16	1.3565e-14	1.55148e-12	6.46922e-11	3.10296e-12	1.29295e-10
OAZ2	CellType	-2.62418	6.3951e-17	3.80246e-15	-1.99217	0.000684327	0.0232121	2.42394e-16	1.37262e-14	6.3951e-17	3.79131e-15	1.27902e-16	7.58262e-15
VRK1	CellType	1.9864	8.65528e-20	6.34353e-18	3.03955	0.00728196	0.189585	2.48917e-16	1.4089e-14	8.65528e-20	6.33587e-18	1.73106e-19	1.26717e-17
KDM5D	CellType	2.21219	1.03893e-10	3.72396e-09	2.13831	1.58061e-07	1.18274e-05	2.53432e-16	1.43379e-14	1.03893e-10	3.67295e-09	2.0765e-10	7.33893e-09
MT1E	CellType	-1.91006	6.88049e-10	2.29154e-08	-2.06465	3.14863e-08	2.73384e-06	2.54388e-16	1.43852e-14	6.88049e-10	2.26234e-08	1.34667e-09	4.42074e-08
G6PC3	CellType	1.93985	1.39082e-09	4.51676e-08	1.7178	1.67647e-08	1.53356e-06	2.58079e-16	1.45872e-14	1.39082e-09	4.45239e-08	2.56854e-09	8.23349e-08
MYO7A	CellType	-1.70807	7.83141e-09	2.37659e-07	-1.90179	3.11249e-09	3.29436e-07	2.59863e-16	1.46811e-14	3.11249e-09	9.67291e-08	4.45457e-09	1.39944e-07
GAL	CellType	1.83507	7.02073e-10	2.33568e-08	1.64929	3.21728e-08	2.78141e-06	2.65131e-16	1.49718e-14	7.02073e-10	2.30595e-08	1.37416e-09	4.50853e-08
MRPL38	CellType	4.10786	7.34467e-43	3.28739e-40	19.7443	0.986562	1	2.67365e-16	1.5091e-14	7.34467e-43	3.28739e-40	1.46893e-42	6.57478e-40
KAT5	CellType	-2.16494	3.54842e-15	1.83701e-13	-2.99093	0.00011965	0.00482005	2.73108e-16	1.54079e-14	3.54842e-15	1.82765e-13	7.10543e-15	3.65816e-13
FNDC3A	CellType	1.75042	4.02005e-09	1.25448e-07	1.78311	6.41436e-09	6.40889e-07	2.73495e-16	1.54226e-14	4.02005e-09	1.23667e-07	4.9425e-09	1.54473e-07
BLOC1S2	CellType	2.12214	2.32816e-16	1.32271e-14	2.28318	0.000426665	0.0152664	2.74949e-16	1.54974e-14	2.32816e-16	1.31531e-14	4.44089e-16	2.50192e-14
PAN2	CellType	-2.0849	1.93267e-09	6.19029e-08	-1.71651	1.32144e-08	1.22824e-06	2.77508e-16	1.56343e-14	1.93267e-09	6.0985e-08	3.37215e-09	1.06947e-07
C20orf96	CellType	-2.11922	2.13413e-13	9.58747e-12	-2.01597	1.30054e-05	0.000657841	2.78838e-16	1.5702e-14	2.13413e-13	9.50649e-12	4.2677e-13	1.90035e-11
MARCH3	CellType	-1.96974	1.50924e-10	5.33097e-09	-1.69763	1.27237e-07	9.7188e-06	2.79509e-16	1.57325e-14	1.50924e-10	5.26202e-09	3.01491e-10	1.05055e-08
LOC100506668	CellType	-2.49733	5.16045e-16	2.84261e-14	-2.37693	0.000304999	0.0112894	2.82928e-16	1.59175e-14	5.16045e-16	2.82721e-14	1.11022e-15	6.05785e-14
TLK2	CellType	-1.87649	3.72599e-15	1.92729e-13	-2.99093	0.00011965	0.00482005	2.8309e-16	1.59193e-14	3.72599e-15	1.91748e-13	7.54952e-15	3.8835e-13
C6orf211	CellType	2.68854	8.94217e-24	8.81115e-22	2.18298	0.0713863	1	2.8363e-16	1.59422e-14	8.94217e-24	8.804e-22	1.78843e-23	1.7608e-21
MAGEB2	CellType	3.13896	7.90497e-17	4.65459e-15	3.71094	0.000720278	0.0242619	3.0598e-16	1.71825e-14	7.90497e-17	4.64332e-15	1.58099e-16	9.28663e-15
SLC25A40	CellType	1.59216	2.57914e-09	8.18098e-08	2.02992	1.10528e-08	1.04251e-06	3.05944e-16	1.71825e-14	2.57914e-09	8.06083e-08	4.18235e-09	1.3163e-07
LINC00665	CellType	-1.95492	1.74227e-12	7.30239e-11	-2.27044	3.75526e-06	0.000213549	3.08275e-16	1.73034e-14	1.74227e-12	7.22994e-11	3.48466e-12	1.44505e-10
RRM2B	CellType	-2.3374	4.10422e-18	2.64943e-16	-2.39746	0.00226709	0.0673169	3.0882e-16	1.7326e-14	4.10422e-18	2.64239e-16	8.20844e-18	5.28479e-16
CACTIN	CellType	-2.10127	1.46453e-17	9.10052e-16	-1.71483	0.00141844	0.0443318	3.10237e-16	1.73974e-14	1.46453e-17	9.07264e-16	2.92906e-17	1.8136e-15
LOC100505761	CellType	2.57432	1.64757e-19	1.18181e-17	1.27666	0.0066659	0.176074	3.12206e-16	1.74998e-14	1.64757e-19	1.18041e-17	3.29513e-19	2.36083e-17
LIN28B	CellType	2.27874	9.14933e-13	3.92982e-11	1.8132	5.83099e-06	0.000317384	3.16706e-16	1.77438e-14	9.14933e-13	3.88851e-11	1.82987e-12	7.77431e-11
PAWR	CellType	1.4467	2.26419e-08	6.60346e-07	1.83553	1.28021e-09	1.44317e-07	3.24571e-16	1.81761e-14	1.28021e-09	4.11133e-08	2.4234e-09	7.78674e-08
PRH1-PRR4	CellType	1.19383	1.04517e-09	3.431e-08	2.99538	2.74355e-08	2.41848e-06	3.26589e-16	1.82806e-14	1.04517e-09	3.38519e-08	2.01363e-09	6.5167e-08
FNDC3B	CellType	-2.63525	2.3585e-13	1.05681e-11	-1.68373	1.38245e-05	0.000692348	3.26891e-16	1.82891e-14	2.3585e-13	1.0479e-11	4.71734e-13	2.09596e-11
C2	CellType	1.47431	2.76056e-09	8.73587e-08	1.871	1.10729e-08	1.04278e-06	3.27325e-16	1.83049e-14	2.76056e-09	8.60786e-08	4.41934e-09	1.38909e-07
EPHB1	CellType	-2.37875	9.0243e-13	3.88161e-11	-1.60393	6.04509e-06	0.000327635	3.2781e-16	1.83236e-14	9.0243e-13	3.84076e-11	1.80489e-12	7.67894e-11
TESK2	CellType	-2.22194	2.11734e-15	1.11421e-13	-2.92118	0.000174233	0.00677787	3.29033e-16	1.83835e-14	2.11734e-15	1.10653e-13	4.21885e-15	2.20479e-13
AGO3	CellType	-2.08558	1.65869e-13	7.5297e-12	-2.8093	1.71954e-05	0.000837983	3.30945e-16	1.84818e-14	1.65869e-13	7.46544e-12	3.31735e-13	1.49307e-11
NPC1	CellType	-2.63364	6.49936e-15	3.29677e-13	-1.92205	0.000101099	0.00415552	3.32881e-16	1.85813e-14	6.49936e-15	3.28168e-13	1.31006e-14	6.60457e-13
ESRG	CellType	1.7359	1.21165e-10	4.31879e-09	1.5797	1.79314e-07	1.323e-05	3.34038e-16	1.86374e-14	1.21165e-10	4.25996e-09	2.42166e-10	8.51169e-09
PACS2	CellType	-1.80522	6.13685e-09	1.8845e-07	-1.73806	5.18509e-09	5.23908e-07	3.36083e-16	1.87428e-14	5.18509e-09	1.57706e-07	5.62097e-09	1.74911e-07
PALLD	CellType	2.00214	3.62748e-10	1.23979e-08	1.78598	7.20846e-08	5.79815e-06	3.36395e-16	1.87516e-14	3.62748e-10	1.22495e-08	7.21864e-10	2.43491e-08
PIGK	CellType	2.35098	3.6957e-13	1.63201e-11	1.45321	1.08988e-05	0.000559928	3.4161e-16	1.90335e-14	3.6957e-13	1.61787e-11	7.39186e-13	3.23218e-11
C14orf80	CellType	1.52049	1.80348e-09	5.79026e-08	2.12409	1.74509e-08	1.5832e-06	3.44528e-16	1.91874e-14	1.80348e-09	5.70718e-08	3.26912e-09	1.03886e-07
SHOC2	CellType	-2.30786	1.3047e-23	1.27522e-21	-1.95958	0.0715504	1	3.5509e-16	1.97665e-14	1.3047e-23	1.27522e-21	2.60939e-23	2.55044e-21
PIN1	CellType	2.11453	1.86198e-15	9.84533e-14	3.08222	0.000194967	0.00749568	3.55614e-16	1.97865e-14	1.86198e-15	9.77713e-14	3.77476e-15	1.97696e-13
CSRP1	CellType	-2.40679	2.48258e-10	8.58894e-09	-1.76524	1.05507e-07	8.18784e-06	3.57936e-16	1.99066e-14	2.48258e-10	8.48248e-09	4.95351e-10	1.69109e-08
MRPL42	CellType	2.3323	2.51657e-19	1.78197e-17	1.85641	0.00624868	0.166179	3.58458e-16	1.99265e-14	2.51657e-19	1.77989e-17	5.03314e-19	3.55978e-17
ZNF331	CellType	2.3782	4.45118e-11	1.65414e-09	1.60018	4.37837e-07	3.0058e-05	3.73517e-16	2.07541e-14	4.45118e-11	1.63116e-09	8.90148e-11	3.26002e-09
WDR45B	CellType	-1.81424	4.94491e-45	2.6307e-42	-16.1718	0.995746	1	3.7597e-16	2.08809e-14	4.94491e-45	2.6307e-42	9.88983e-45	5.26141e-42
EEPD1	CellType	-1.843	7.424e-08	2.06477e-06	-1.89055	3.96795e-10	5.03977e-08	3.76915e-16	2.09238e-14	3.96795e-10	1.3362e-08	7.89371e-10	2.65542e-08
PDSS1	CellType	1.50283	7.9515e-09	2.41243e-07	1.76647	4.49759e-09	4.61541e-07	3.77898e-16	2.09687e-14	4.49759e-09	1.37589e-07	5.74541e-09	1.78646e-07
ERN1	CellType	-2.20691	6.31414e-11	2.31595e-09	-1.51188	3.43608e-07	2.41614e-05	3.85995e-16	2.14082e-14	6.31414e-11	2.28349e-09	1.2626e-10	4.5607e-09
ZNF334	CellType	1.66983	6.30059e-10	2.10244e-08	2.33734	5.0761e-08	4.2463e-06	3.86317e-16	2.14163e-14	6.30059e-10	2.07617e-08	1.24467e-09	4.09921e-08
TMEM115	CellType	2.15536	3.11084e-10	1.06863e-08	1.93456	9.60658e-08	7.54692e-06	3.97364e-16	2.20187e-14	3.11084e-10	1.05607e-08	6.2016e-10	2.10297e-08
KRIT1	CellType	1.95782	1.41911e-13	6.47114e-12	1.99401	2.16393e-05	0.00103337	3.98293e-16	2.20601e-14	1.41911e-13	6.41567e-12	2.83773e-13	1.28244e-11
ANGEL1	CellType	1.86035	7.62756e-09	2.31821e-07	1.76477	4.95435e-09	5.03725e-07	3.98629e-16	2.20686e-14	4.95435e-09	1.51029e-07	6.00697e-09	1.86444e-07
DNPEP	CellType	-2.24258	7.2583e-13	3.14543e-11	-2.36152	8.14511e-06	0.000431039	4.01972e-16	2.22435e-14	7.2583e-13	3.11208e-11	1.45162e-12	6.22176e-11
SLC41A2	CellType	-2.08629	1.24555e-11	4.872e-10	-1.58422	1.20812e-06	7.55754e-05	4.03242e-16	2.23036e-14	1.24555e-11	4.80384e-10	2.49107e-11	9.58929e-10
GAB1	CellType	-2.88717	1.87948e-17	1.15899e-15	-2.48818	0.00150158	0.0467377	4.06438e-16	2.24701e-14	1.87948e-17	1.15488e-15	3.75895e-17	2.30977e-15
TWF2	CellType	2.13347	1.41999e-10	5.03038e-09	1.86404	1.90906e-07	1.40511e-05	4.12392e-16	2.27889e-14	1.41999e-10	4.96369e-09	2.83788e-10	9.91144e-09
SMG9	CellType	1.81654	9.14283e-11	3.28883e-09	1.72841	2.72364e-07	1.94694e-05	4.12732e-16	2.27973e-14	9.14283e-11	3.24362e-09	1.82795e-10	6.48438e-09
GPI	CellType	2.50292	1.5529e-14	7.61977e-13	2.51349	7.55715e-05	0.00318504	4.17338e-16	2.30412e-14	1.5529e-14	7.57077e-13	3.10862e-14	1.51553e-12
GNB1	CellType	2.41377	1.19032e-17	7.43467e-16	2.65545	0.00182028	0.0553643	4.21575e-16	2.32646e-14	1.19032e-17	7.41177e-16	2.38064e-17	1.48235e-15
ATP5O	CellType	2.82611	1.14133e-44	5.79243e-42	18.918	0.995263	1	4.28613e-16	2.36422e-14	1.14133e-44	5.79243e-42	2.28266e-44	1.15849e-41
GPR78	CellType	-1.29487	3.21459e-08	9.27935e-07	-2.48489	1.21909e-09	1.38457e-07	4.44801e-16	2.4524e-14	1.21909e-09	3.92545e-08	2.3491e-09	7.55602e-08
SCGB1D1	CellType	1.47851	2.51213e-11	9.57011e-10	3.62381	8.20121e-07	5.30831e-05	4.66943e-16	2.57331e-14	2.51213e-11	9.44844e-10	5.02411e-11	1.88846e-09
CYB561D2	CellType	2.35458	3.52363e-12	1.44637e-10	1.77652	3.30578e-06	0.00018932	4.69753e-16	2.58762e-14	3.52363e-12	1.42897e-10	7.04725e-12	2.85316e-10
E2F8	CellType	1.84092	5.01391e-09	1.54908e-07	1.73586	9.11479e-09	8.73295e-07	4.81396e-16	2.65055e-14	5.01391e-09	1.52768e-07	6.46921e-09	2.0033e-07
C11orf58	CellType	2.36712	1.9358e-45	1.05768e-42	19.151	0.997091	1	5.32615e-16	2.93123e-14	1.9358e-45	1.05768e-42	3.8716e-45	2.11537e-42
PDSS2	CellType	1.92295	8.10435e-11	2.93004e-09	1.54129	3.84216e-07	2.66766e-05	5.44891e-16	2.99743e-14	8.10435e-11	2.89041e-09	1.62053e-10	5.77282e-09
GUK1	CellType	1.86852	5.10714e-11	1.8852e-09	2.07675	5.64354e-07	3.78618e-05	5.61618e-16	3.08804e-14	5.10714e-11	1.85806e-09	1.02134e-10	3.71579e-09
FAM179B	CellType	1.80498	3.73626e-09	1.17075e-07	1.70443	1.43402e-08	1.32376e-06	5.68942e-16	3.1269e-14	3.73626e-09	1.15346e-07	5.92802e-09	1.84088e-07
DHCR24	CellType	2.27316	4.2112e-10	1.43243e-08	2.51505	1.03892e-07	8.08324e-06	5.69797e-16	3.13018e-14	4.2112e-10	1.41458e-08	8.3884e-10	2.81539e-08
LMO2	CellType	1.64017	1.26984e-11	4.96383e-10	3.52688	1.59791e-06	9.71047e-05	5.70185e-16	3.13089e-14	1.26984e-11	4.89442e-10	2.53968e-11	9.77284e-10
MANF	CellType	-2.07094	1.25134e-17	7.79577e-16	-3.25515	0.00211486	0.0633865	5.72363e-16	3.14143e-14	1.25134e-17	7.77182e-16	2.50269e-17	1.55436e-15
OCEL1	CellType	1.48182	1.41681e-09	4.59624e-08	2.07508	3.63838e-08	3.1233e-06	5.82489e-16	3.19556e-14	1.41681e-09	4.5308e-08	2.7274e-09	8.72427e-08
MUS81	CellType	2.13159	3.9402e-11	1.47147e-09	1.67115	7.18822e-07	4.7003e-05	5.91186e-16	3.24181e-14	3.9402e-11	1.45092e-09	7.87996e-11	2.89815e-09
MIB2	CellType	-2.053	4.26768e-13	1.8776e-11	-1.89656	1.52349e-05	0.000753031	5.92484e-16	3.24746e-14	4.26768e-13	1.85939e-11	8.53539e-13	3.71613e-11
YPEL5	CellType	-2.86255	4.96762e-59	7.53193e-56	0.0353372	0.999999	1	6.12247e-16	3.35426e-14	4.96762e-59	7.53193e-56	9.93524e-59	1.50639e-55
PDHA1	CellType	2.88145	2.2792e-44	1.12382e-41	18.151	0.995455	1	6.17955e-16	3.38401e-14	2.2792e-44	1.12382e-41	4.5584e-44	2.24763e-41
LEPROTL1	CellType	1.99288	1.95202e-15	1.0299e-13	2.02637	0.000273785	0.0102402	6.19955e-16	3.39343e-14	1.95202e-15	1.02278e-13	3.77476e-15	1.97696e-13
ARHGAP26	CellType	-2.0785	8.01628e-10	2.65668e-08	-1.692	6.4844e-08	5.30367e-06	6.24964e-16	3.4193e-14	8.01628e-10	2.62088e-08	1.58368e-09	5.17217e-08
ZBTB7C	CellType	-1.13306	1.98074e-07	5.28734e-06	-3.27512	2.16423e-10	2.88793e-08	6.26436e-16	3.42581e-14	2.16423e-10	7.44084e-09	4.32373e-10	1.48444e-08
HNRNPH3	CellType	2.33949	3.00736e-44	1.45913e-41	18.918	0.995263	1	6.38255e-16	3.48887e-14	3.00736e-44	1.45913e-41	6.01472e-44	2.91826e-41
RWDD2A	CellType	1.65181	1.48742e-09	4.8163e-08	2.14904	3.82098e-08	3.26159e-06	6.41478e-16	3.50491e-14	1.48742e-09	4.7466e-08	2.86337e-09	9.13991e-08
TRMT61A	CellType	2.11164	2.41882e-13	1.08263e-11	2.95443	2.29189e-05	0.00108891	6.51444e-16	3.55776e-14	2.41882e-13	1.07352e-11	4.83835e-13	2.14658e-11
OTUD3	CellType	-2.63437	8.59516e-16	4.66414e-14	-1.42986	0.000411376	0.0147629	6.53525e-16	3.56752e-14	8.59516e-16	4.63718e-14	1.77636e-15	9.572e-14
CHRNA10	CellType	2.25394	3.41176e-11	1.28241e-09	1.44803	8.77543e-07	5.66788e-05	6.5684e-16	3.584e-14	3.41176e-11	1.26555e-09	6.82325e-11	2.52791e-09
RANGAP1	CellType	4.56156	6.59317e-42	2.76722e-39	19.8248	0.986507	1	6.69788e-16	3.65301e-14	6.59317e-42	2.76722e-39	1.31863e-41	5.53445e-39
DCP2	CellType	-1.90773	2.62312e-44	1.28296e-41	-16.9298	0.995547	1	6.81318e-16	3.71422e-14	2.62312e-44	1.28296e-41	5.24624e-44	2.56593e-41
ATP5I	CellType	3.66209	4.53605e-43	2.0607e-40	19.2467	0.992054	1	6.85636e-16	3.73608e-14	4.53605e-43	2.0607e-40	9.0721e-43	4.1214e-40
DEPDC7	CellType	-2.19215	4.75396e-16	2.62825e-14	-2.69695	0.000552485	0.0191909	6.91055e-16	3.76392e-14	4.75396e-16	2.61396e-14	1.11022e-15	6.05785e-14
ZNF501	CellType	-2.23015	7.43738e-11	2.70737e-09	-1.93815	5.09288e-07	3.4569e-05	6.93907e-16	3.77776e-14	7.43738e-11	2.66972e-09	1.48726e-10	5.32937e-09
MANBAL	CellType	2.23465	4.99615e-16	2.75336e-14	1.83794	0.000545772	0.0189999	7.01563e-16	3.81772e-14	4.99615e-16	2.73843e-14	1.11022e-15	6.05785e-14
TMEM54	CellType	1.94958	1.13786e-10	4.06775e-09	1.72826	3.79312e-07	2.64117e-05	7.24268e-16	3.93951e-14	1.13786e-10	4.01218e-09	2.27505e-10	8.01961e-09
SLC25A43	CellType	1.96383	1.77003e-10	6.20876e-09	1.52942	2.67037e-07	1.91547e-05	7.26275e-16	3.94866e-14	1.77003e-10	6.129e-09	3.53772e-10	1.22359e-08
NOL6	CellType	2.32769	7.74986e-17	4.56991e-15	3.56961	0.00121591	0.0386494	7.36444e-16	4.00215e-14	7.74986e-17	4.55883e-15	1.54997e-16	9.11766e-15
GPCPD1	CellType	2.13841	4.77248e-19	3.30225e-17	3.03955	0.00728196	0.189585	7.40372e-16	4.02169e-14	4.77248e-19	3.29849e-17	9.54497e-19	6.59698e-17
CFD	CellType	2.98594	5.32376e-16	2.92593e-14	1.43818	0.000550759	0.0191364	7.44536e-16	4.0425e-14	5.32376e-16	2.91011e-14	1.11022e-15	6.05785e-14
C11orf74	CellType	-1.91687	3.18423e-12	1.3115e-10	-2.63887	5.22459e-06	0.000288312	7.59884e-16	4.12399e-14	3.18423e-12	1.29609e-10	6.36846e-12	2.58784e-10
CLSPN	CellType	-1.83471	3.43521e-44	1.66008e-41	-16.9298	0.995547	1	7.60989e-16	4.12814e-14	3.43521e-44	1.66008e-41	6.87042e-44	3.32015e-41
ZSCAN5A	CellType	-2.36744	2.97918e-15	1.55025e-13	-2.13637	0.000257598	0.00968859	7.65394e-16	4.15018e-14	2.97918e-15	1.54231e-13	5.9952e-15	3.10238e-13
GLB1L	CellType	-1.91363	2.67572e-09	8.47624e-08	-1.92172	2.6583e-08	2.35016e-06	7.71169e-16	4.17963e-14	2.67572e-09	8.35191e-08	4.86205e-09	1.52115e-07
KCNK1	CellType	2.07511	1.20546e-10	4.29801e-09	1.54129	3.84216e-07	2.66766e-05	7.7312e-16	4.18833e-14	1.20546e-10	4.23944e-09	2.41017e-10	8.47377e-09
ADCY7	CellType	-2.05735	1.2013e-10	4.28569e-09	-1.48406	3.8701e-07	2.68399e-05	7.77018e-16	4.20757e-14	1.2013e-10	4.22725e-09	2.40185e-10	8.44943e-09
TTC31	CellType	2.02216	1.45507e-08	4.30476e-07	1.77587	5.08766e-09	5.15983e-07	7.78723e-16	4.21492e-14	5.08766e-09	1.5486e-07	7.53923e-09	2.3222e-07
TPST1	CellType	-2.60207	1.15267e-16	6.70575e-15	-1.5308	0.00107641	0.0347063	7.84143e-16	4.24236e-14	1.15267e-16	6.68651e-15	3.33067e-16	1.89493e-14
ZNF649	CellType	2.33387	7.75801e-11	2.81311e-09	1.56654	5.49747e-07	3.70457e-05	7.8492e-16	4.24467e-14	7.75801e-11	2.77414e-09	1.55138e-10	5.53951e-09
FOSB	CellType	-1.48298	5.34665e-08	1.50856e-06	-1.91708	1.27513e-09	1.44012e-07	7.86814e-16	4.25302e-14	1.27513e-09	4.0972e-08	2.49086e-09	7.99294e-08
MYCN	CellType	2.53022	9.4977e-13	4.07224e-11	1.62412	1.20618e-05	0.000612671	8.24696e-16	4.4558e-14	9.4977e-13	4.02951e-11	1.89959e-12	8.05079e-11
UVRAG	CellType	1.86741	2.16351e-10	7.53449e-09	1.55781	2.61128e-07	1.88087e-05	8.477e-16	4.57805e-14	2.16351e-10	7.4405e-09	4.32344e-10	1.48444e-08
NUP37	CellType	2.39138	2.839e-13	1.2651e-11	1.79172	2.56425e-05	0.0012023	8.57491e-16	4.62886e-14	2.839e-13	1.2545e-11	5.67879e-13	2.50752e-11
DPRXP4	CellType	1.82479	1.39278e-14	6.86463e-13	1.49992	0.000131498	0.0052468	8.60028e-16	4.64049e-14	1.39278e-14	6.82305e-13	2.78666e-14	1.3646e-12
HDGFRP2	CellType	-1.75081	3.41257e-13	1.51125e-11	-2.24452	2.32049e-05	0.00109905	8.66307e-16	4.6723e-14	3.41257e-13	1.49813e-11	6.82676e-13	2.9948e-11
EGLN2	CellType	0.884975	5.11493e-07	1.31195e-05	2.13681	9.56927e-11	1.35757e-08	8.69469e-16	4.68727e-14	9.56927e-11	3.38797e-09	1.9135e-10	6.77269e-09
ZNF165	CellType	1.69271	5.3021e-08	1.49634e-06	1.83378	1.43895e-09	1.61163e-07	8.73427e-16	4.70651e-14	1.43895e-09	4.59799e-08	2.80186e-09	8.95064e-08
NUP107	CellType	1.90346	4.43447e-18	2.85199e-16	3.23858	0.00384302	0.107829	8.79235e-16	4.7357e-14	4.43447e-18	2.84445e-16	8.86895e-18	5.6889e-16
ARHGEF12	CellType	-2.35768	1.00445e-13	4.62888e-12	-1.57818	4.79605e-05	0.0021162	9.01724e-16	4.85468e-14	1.00445e-13	4.59052e-12	2.0095e-13	9.18409e-12
ATP11C	CellType	2.16313	1.9132e-10	6.69738e-09	1.61023	3.05363e-07	2.16732e-05	9.02461e-16	4.85649e-14	1.9132e-10	6.61152e-09	3.824e-10	1.31922e-08
KIAA0226	CellType	-2.14066	3.00937e-16	1.69307e-14	-3.54143	0.00079878	0.0266106	9.20438e-16	4.95104e-14	3.00937e-16	1.68525e-14	6.66134e-16	3.68948e-14
CTDSPL	CellType	-2.15264	4.37013e-10	1.48316e-08	-1.5316	1.58877e-07	1.18798e-05	9.30073e-16	5.00064e-14	4.37013e-10	1.46431e-08	8.71629e-10	2.91576e-08
ASPSCR1	CellType	-2.2205	1.70305e-12	7.14296e-11	-1.47353	9.29608e-06	0.000484981	9.43143e-16	5.06867e-14	1.70305e-12	7.06962e-11	3.40605e-12	1.41293e-10
C1orf174	CellType	2.09832	1.3494e-12	5.71299e-11	3.05229	1.08214e-05	0.000556418	9.49672e-16	5.1015e-14	1.3494e-12	5.65574e-11	2.69884e-12	1.12961e-10
MRPL27	CellType	3.18934	8.72761e-43	3.86361e-40	18.7379	0.992264	1	9.51713e-16	5.1102e-14	8.72761e-43	3.86361e-40	1.74552e-42	7.72721e-40
C10orf118	CellType	-2.01344	7.30439e-19	4.97471e-17	-2.85872	0.00725013	0.189585	9.63575e-16	5.1716e-14	7.30439e-19	4.96913e-17	1.46088e-18	9.93826e-17
MSN	CellType	2.06667	3.2329e-09	1.01854e-07	1.71206	2.82444e-08	2.48077e-06	9.82718e-16	5.27201e-14	3.2329e-09	1.00317e-07	5.80173e-09	1.80351e-07
FAM86EP	CellType	1.49125	8.51559e-09	2.57841e-07	1.79848	1.11541e-08	1.04637e-06	9.88364e-16	5.29996e-14	8.51559e-09	2.54098e-07	9.65788e-09	2.94264e-07
MAZ	CellType	2.39573	1.23792e-16	7.17072e-15	3.56961	0.00121591	0.0386494	1.01498e-15	5.44026e-14	1.23792e-16	7.15023e-15	3.33067e-16	1.89493e-14
MAP9	CellType	-2.04592	7.03524e-12	2.81077e-10	-1.92818	3.89896e-06	0.00022109	1.01679e-15	5.44759e-14	7.03524e-12	2.77422e-10	1.40705e-11	5.54305e-10
GART	CellType	2.23911	7.79377e-20	5.72596e-18	2.8081	0.0145497	0.349194	1.04703e-15	5.60713e-14	7.79377e-20	5.71904e-18	1.55875e-19	1.14381e-17
KRTCAP3	CellType	1.76028	8.90117e-09	2.69003e-07	1.74247	1.14965e-08	1.07765e-06	1.06365e-15	5.69361e-14	8.90117e-09	2.65107e-07	1.00337e-08	3.05409e-07
MYO1C	CellType	2.38561	1.01754e-13	4.68582e-12	1.57215	5.37987e-05	0.0023448	1.06773e-15	5.71292e-14	1.01754e-13	4.64701e-12	2.03615e-13	9.29536e-12
AFAP1L1	CellType	1.65549	2.1355e-10	7.44335e-09	2.75287	3.26689e-07	2.30686e-05	1.07223e-15	5.73448e-14	2.1355e-10	7.35041e-09	4.26821e-10	1.46704e-08
NR6A1	CellType	-1.72402	1.05665e-08	3.16697e-07	-2.13753	1.00546e-08	9.54297e-07	1.1032e-15	5.89751e-14	1.00546e-08	2.97606e-07	1.03042e-08	3.1317e-07
RNF214	CellType	1.79622	1.65699e-08	4.8724e-07	2.02748	6.52153e-09	6.49991e-07	1.12884e-15	6.0319e-14	6.52153e-09	1.96629e-07	9.35941e-09	2.85529e-07
NUCB1	CellType	2.29133	9.31213e-15	4.65018e-13	3.08222	0.000194967	0.00749568	1.14758e-15	6.12936e-14	9.31213e-15	4.62353e-13	1.86517e-14	9.25692e-13
LRRC61	CellType	1.69324	1.06463e-08	3.19012e-07	1.75504	1.05648e-08	1.00115e-06	1.16697e-15	6.23018e-14	1.05648e-08	3.11642e-07	1.06054e-08	3.22002e-07
SOS1	CellType	1.71412	3.23309e-08	9.32832e-07	1.7941	3.35694e-09	3.51628e-07	1.16904e-15	6.23844e-14	3.35694e-09	1.03953e-07	6.08235e-09	1.88687e-07
HEXIM1	CellType	-3.69394	1.70703e-41	6.83357e-39	-17.4418	0.987529	1	1.19107e-15	6.35325e-14	1.70703e-41	6.83357e-39	3.41407e-41	1.36671e-38
C21orf2	CellType	1.49907	4.74888e-09	1.4702e-07	1.85221	2.57928e-08	2.28697e-06	1.29582e-15	6.90894e-14	4.74888e-09	1.45057e-07	8.02097e-09	2.46432e-07
LOC644936	CellType	1.62448	1.26331e-22	1.15475e-20	2.18298	0.0713863	1	1.30811e-15	6.97139e-14	1.26331e-22	1.15475e-20	2.52662e-22	2.3095e-20
ABCB6	CellType	2.14098	2.70097e-09	8.55176e-08	1.64769	4.50199e-08	3.80011e-06	1.33442e-15	7.10851e-14	2.70097e-09	8.42639e-08	5.09619e-09	1.59153e-07
MYL6	CellType	2.61351	2.08754e-43	9.66456e-41	19.3901	0.995145	1	1.34701e-15	7.17242e-14	2.08754e-43	9.66456e-41	4.17508e-43	1.93291e-40
PTPN3	CellType	-2.64076	4.0067e-14	1.90887e-12	-1.62857	0.000106683	0.00436286	1.39092e-15	7.40298e-14	4.0067e-14	1.89473e-12	8.01581e-14	3.78617e-12
PRKCDBP	CellType	-2.03572	1.21907e-10	4.34269e-09	-1.80689	6.50512e-07	4.30233e-05	1.40914e-15	7.49666e-14	1.21907e-10	4.28356e-09	2.43768e-10	8.56304e-09
CSGALNACT2	CellType	-2.02492	6.48449e-12	2.60704e-10	-2.09881	5.46442e-06	0.00030046	1.43767e-15	7.64508e-14	6.48449e-12	2.57125e-10	1.29691e-11	5.1375e-10
PHRF1	CellType	-2.08147	1.92927e-18	1.27043e-16	-2.14686	0.00658704	0.174185	1.47901e-15	7.86145e-14	1.92927e-18	1.26836e-16	3.85853e-18	2.53673e-16
BRD3	CellType	2.30143	1.59027e-12	6.69307e-11	2.71526	1.41446e-05	0.000705174	1.52659e-15	8.11082e-14	1.59027e-12	6.62411e-11	3.18057e-12	1.32392e-10
TRIM16L	CellType	1.14704	4.64906e-08	1.31879e-06	2.05756	3.09793e-09	3.28182e-07	1.57052e-15	8.34058e-14	3.09793e-09	9.63013e-08	5.80879e-09	1.80524e-07
SGK223	CellType	1.54875	4.16067e-09	1.29476e-07	2.01115	3.57936e-08	3.07918e-06	1.59164e-15	8.449e-14	4.16067e-09	1.27707e-07	7.45479e-09	2.29677e-07
CCDC104	CellType	1.81418	1.37187e-09	4.45761e-08	1.61205	1.00461e-07	7.86162e-06	1.63026e-15	8.65023e-14	1.37187e-09	4.39405e-08	2.70677e-09	8.66056e-08
PTPLAD1	CellType	4.04275	4.60962e-42	1.96186e-39	20.1667	0.991675	1	1.63192e-15	8.65525e-14	4.60962e-42	1.96186e-39	9.21923e-42	3.92372e-39
AHCTF1P1	CellType	-1.89346	1.90097e-20	1.46308e-18	-1.50317	0.0261926	0.58757	1.73735e-15	9.21042e-14	1.90097e-20	1.4603e-18	3.80195e-20	2.91875e-18
COX7B2	CellType	2.41668	1.3015e-12	5.52175e-11	2.32078	1.81245e-05	0.000881137	1.79379e-15	9.50546e-14	1.3015e-12	5.46441e-11	2.60303e-12	1.09176e-10
LOC100505738	CellType	1.50819	2.30205e-09	7.33659e-08	2.31309	6.95578e-08	5.63978e-06	1.79909e-15	9.52941e-14	2.30205e-09	7.23021e-08	4.45661e-09	1.39972e-07
ZBTB48	CellType	1.94236	2.92561e-09	9.24372e-08	1.64971	5.64524e-08	4.66767e-06	1.81662e-15	9.61805e-14	2.92561e-09	9.11082e-08	5.56293e-09	1.73194e-07
URI1	CellType	2.0371	2.18981e-14	1.06502e-12	1.87523	0.000174565	0.00677787	1.82243e-15	9.6446e-14	2.18981e-14	1.05781e-12	4.37428e-14	2.11304e-12
CTXN1	CellType	1.23492	1.04605e-08	3.13676e-07	1.87757	1.6885e-08	1.54223e-06	1.82379e-15	9.6476e-14	1.04605e-08	3.08715e-07	1.29181e-08	3.89005e-07
ZNF607	CellType	1.6763	5.02768e-10	1.69447e-08	2.44502	2.63735e-07	1.89515e-05	1.82702e-15	9.66045e-14	5.02768e-10	1.67354e-08	1.00362e-09	3.33706e-08
RAB14	CellType	2.02262	1.05256e-16	6.14696e-15	2.65545	0.00182028	0.0553643	1.83629e-15	9.70525e-14	1.05256e-16	6.12925e-15	3.33067e-16	1.89493e-14
MDP1	CellType	0.937658	5.50253e-07	1.4081e-05	2.90216	2.08962e-10	2.79145e-08	1.87542e-15	9.90776e-14	2.08962e-10	7.20067e-09	4.17766e-10	1.43755e-08
ZNF596	CellType	-2.30316	4.63821e-12	1.89109e-10	-1.66758	8.59716e-06	0.000451822	1.91953e-15	1.01363e-13	4.63821e-12	1.866e-10	9.27658e-12	3.72341e-10
SLC25A51	CellType	1.56166	3.53842e-09	1.11047e-07	1.78829	5.09087e-08	4.25279e-06	1.95543e-15	1.03214e-13	3.53842e-09	1.09433e-07	6.61693e-09	2.04591e-07
SLC7A5	CellType	2.2671	7.52759e-11	2.73475e-09	1.8412	1.26375e-06	7.85445e-05	1.97569e-15	1.04238e-13	7.52759e-11	2.69679e-09	1.50543e-10	5.38246e-09
HSPA1B	CellType	-2.03313	4.50602e-13	1.97744e-11	-1.50528	3.67852e-05	0.00166365	1.99215e-15	1.05061e-13	4.50602e-13	1.95761e-11	9.01279e-13	3.91274e-11
VRTN	CellType	2.7138	1.30609e-13	5.96926e-12	1.48979	7.38138e-05	0.00312091	2.00573e-15	1.05731e-13	1.30609e-13	5.92018e-12	2.61346e-13	1.18373e-11
SLC37A1	CellType	-1.45237	4.1465e-07	1.07354e-05	-1.94891	3.21674e-10	4.14642e-08	2.00878e-15	1.05846e-13	3.21674e-10	1.08988e-08	6.42848e-10	2.17504e-08
XYLB	CellType	1.41927	1.63116e-08	4.79878e-07	2.14868	1.20115e-08	1.12419e-06	2.01808e-15	1.0629e-13	1.20115e-08	3.51836e-07	1.38351e-08	4.15487e-07
GPR113	CellType	-1.45523	8.98002e-09	2.71226e-07	-1.67767	2.18368e-08	1.96493e-06	2.0301e-15	1.06877e-13	8.98002e-09	2.67299e-07	1.27265e-08	3.83904e-07
SH3KBP1	CellType	-2.24807	1.92763e-12	8.05981e-11	-1.73409	1.5872e-05	0.000782927	2.06393e-15	1.0861e-13	1.92763e-12	7.97731e-11	3.85536e-12	1.59387e-10
RBM46	CellType	-4.02584	1.43911e-39	5.16446e-37	-18.9002	0.977722	1	2.08239e-15	1.09534e-13	1.43911e-39	5.16446e-37	2.87822e-39	1.03289e-36
HAND1	CellType	-1.20817	2.15435e-07	5.72432e-06	-2.44089	7.44602e-10	8.90706e-08	2.09501e-15	1.10151e-13	7.44602e-10	2.44168e-08	1.48407e-09	4.85472e-08
AK4	CellType	3.41932	5.4668e-43	2.47427e-40	18.918	0.995263	1	2.09692e-15	1.10203e-13	5.4668e-43	2.47427e-40	1.09336e-42	4.94854e-40
MRPS22	CellType	1.81047	4.41699e-20	3.30515e-18	2.05011	0.0229033	0.522885	2.10358e-15	1.10505e-13	4.41699e-20	3.29904e-18	8.83397e-20	6.59809e-18
SCD	CellType	3.9664	8.24385e-42	3.43625e-39	19.9181	0.991777	1	2.13186e-15	1.11943e-13	8.24385e-42	3.43625e-39	1.64877e-41	6.87251e-39
UBE2Q2	CellType	-2.44291	2.68065e-21	2.20892e-19	-2.15508	0.0461842	0.960395	2.28534e-15	1.19949e-13	2.68065e-21	2.20592e-19	5.3613e-21	4.41185e-19
C5orf24	CellType	1.89865	8.00733e-11	2.89928e-09	1.67073	1.37651e-06	8.4711e-05	2.29907e-15	1.20618e-13	8.00733e-11	2.85917e-09	1.60137e-10	5.7096e-09
AKIP1	CellType	1.82493	1.01918e-21	8.62688e-20	1.77276	0.0569979	1	2.30277e-15	1.2076e-13	1.01918e-21	8.62688e-20	2.03836e-21	1.72538e-19
GLCE	CellType	-1.99185	1.80345e-15	9.5483e-14	-1.82388	0.000661904	0.0225905	2.36689e-15	1.24069e-13	1.80345e-15	9.48207e-14	3.55271e-15	1.86793e-13
MRPS35	CellType	1.6724	1.79828e-20	1.38668e-18	2.53075	0.0309874	0.678949	2.54195e-15	1.33188e-13	1.79828e-20	1.38492e-18	3.59656e-20	2.76984e-18
TLE1	CellType	2.30611	7.10855e-11	2.59321e-09	1.44946	1.65547e-06	0.000100101	2.56913e-15	1.34554e-13	7.10855e-11	2.55706e-09	1.42165e-10	5.10483e-09
NSL1	CellType	2.10561	2.37937e-12	9.87033e-11	1.94325	1.68592e-05	0.00082425	2.63787e-15	1.38094e-13	2.37937e-12	9.76348e-11	4.75886e-12	1.95077e-10
ARHGAP18	CellType	-4.22665	1.58422e-40	6.005e-38	-18.5796	0.986716	1	2.64771e-15	1.3855e-13	1.58422e-40	6.005e-38	3.16844e-40	1.201e-37
SDE2	CellType	-2.53712	1.12229e-41	4.61459e-39	-17.8462	0.99226	1	2.74354e-15	1.43502e-13	1.12229e-41	4.61459e-39	2.24459e-41	9.22917e-39
ANKRD30BL	CellType	0.857475	2.36627e-06	5.66339e-05	2.41535	4.79978e-11	7.28656e-09	2.78926e-15	1.45831e-13	4.79978e-11	1.75202e-09	9.59937e-11	3.50291e-09
PVR	CellType	2.17234	5.23695e-10	1.76011e-08	1.72826	3.79312e-07	2.64117e-05	2.81595e-15	1.47163e-13	5.23695e-10	1.73796e-08	1.04595e-09	3.46733e-08
RAB7L1	CellType	2.74469	2.3268e-15	1.22178e-13	1.59786	0.000659814	0.0225572	2.8179e-15	1.47167e-13	2.3268e-15	1.2139e-13	4.66294e-15	2.43163e-13
WDR53	CellType	2.01476	4.58543e-11	1.70247e-09	1.76296	2.46723e-06	0.000144434	2.81846e-15	1.47167e-13	4.58543e-11	1.67883e-09	9.17071e-11	3.35659e-09
WDR20	CellType	-2.479	1.19889e-41	4.89632e-39	-17.7149	0.992317	1	2.86242e-15	1.49339e-13	1.19889e-41	4.89632e-39	2.39777e-41	9.79263e-39
MPV17L2	CellType	2.07621	1.36575e-15	7.30101e-14	2.81162	0.00083837	0.0277769	2.86251e-15	1.49339e-13	1.36575e-15	7.25625e-14	2.88658e-15	1.52829e-13
SLC25A4	CellType	1.90092	6.36888e-09	1.95082e-07	1.6722	4.49141e-08	3.79382e-06	3.01213e-15	1.57077e-13	6.36888e-09	1.92409e-07	1.11559e-08	3.37953e-07
FAM229B	CellType	1.49506	3.58381e-09	1.12355e-07	1.90628	7.72922e-08	6.16821e-06	3.0421e-15	1.58571e-13	3.58381e-09	1.10696e-07	6.85001e-09	2.11528e-07
ZNF692	CellType	1.74774	3.92013e-08	1.1204e-06	1.75868	7.66905e-09	7.48976e-07	3.13658e-15	1.63426e-13	7.66905e-09	2.29629e-07	1.28284e-08	3.86691e-07
SMIM12	CellType	2.383	2.59485e-17	1.58722e-15	2.48059	0.00408742	0.113453	3.16178e-15	1.64668e-13	2.59485e-17	1.58244e-15	5.18971e-17	3.16328e-15
KLHL8	CellType	-1.907	4.89497e-10	1.65434e-08	-1.70787	4.49941e-07	3.08166e-05	3.196e-15	1.66308e-13	4.89497e-10	1.63385e-08	9.77931e-10	3.25967e-08
TSPAN3	CellType	1.79953	3.64178e-08	1.04454e-06	1.72996	8.44604e-09	8.16965e-07	3.19555e-15	1.66308e-13	8.44604e-09	2.52085e-07	1.3712e-08	4.11993e-07
MTRF1	CellType	1.76089	1.84823e-08	5.41507e-07	1.72723	1.71379e-08	1.56298e-06	3.23779e-15	1.6841e-13	1.71379e-08	4.9589e-07	1.77847e-08	5.28214e-07
C11orf24	CellType	1.97955	4.63997e-10	1.57122e-08	1.90445	4.76354e-07	3.24243e-05	3.24404e-15	1.68663e-13	4.63997e-10	1.55173e-08	9.27091e-10	3.09617e-08
RNF168	CellType	-3.48729	1.32751e-41	5.38535e-39	-16.9953	0.992629	1	3.24807e-15	1.688e-13	1.32751e-41	5.38535e-39	2.65501e-41	1.07707e-38
MITD1	CellType	1.87596	3.90257e-12	1.5976e-10	1.44596	1.50989e-05	0.000747835	3.40098e-15	1.76671e-13	3.90257e-12	1.57789e-10	7.80509e-12	3.15051e-10
TOP1P1	CellType	-1.48808	2.38969e-16	1.35576e-14	-2.05968	0.00189742	0.0574369	3.4458e-15	1.78923e-13	2.38969e-16	1.34819e-14	4.44089e-16	2.50192e-14
GOLGA7B	CellType	1.85532	1.77419e-10	6.22155e-09	1.44706	1.07847e-06	6.79556e-05	3.46267e-15	1.79722e-13	1.77419e-10	6.14165e-09	3.54781e-10	1.22673e-08
RPL23P8	CellType	1.605	9.8744e-29	1.44305e-26	0.943836	0.519452	1	3.46748e-15	1.79894e-13	9.8744e-29	1.44305e-26	1.97488e-28	2.8861e-26
RHPN2	CellType	2.19266	1.66757e-17	1.03357e-15	1.74613	0.00510728	0.139087	3.62449e-15	1.8796e-13	1.66757e-17	1.03041e-15	3.33513e-17	2.06082e-15
DNAJC11	CellType	2.1299	8.14262e-12	3.2372e-10	2.54144	9.95509e-06	0.000515372	3.64099e-15	1.88735e-13	8.14262e-12	3.19428e-10	1.62852e-11	6.38235e-10
MYL6B	CellType	1.81662	1.98184e-11	7.61449e-10	1.46992	5.60177e-06	0.000307316	3.72096e-15	1.92798e-13	1.98184e-11	7.51217e-10	3.96367e-11	1.50244e-09
UBE2G2	CellType	2.25117	1.07047e-11	4.21574e-10	1.49922	8.53047e-06	0.000448511	3.75539e-15	1.94499e-13	1.07047e-11	4.15902e-10	2.14093e-11	8.30734e-10
UBAC2-AS1	CellType	1.42282	9.57815e-09	2.88788e-07	2.14904	3.82098e-08	3.26159e-06	3.78659e-15	1.96031e-13	9.57815e-09	2.84336e-07	1.53168e-08	4.57041e-07
GEM	CellType	2.21998	1.11133e-09	3.64128e-08	1.52942	2.67037e-07	1.91547e-05	3.79824e-15	1.9655e-13	1.11133e-09	3.5918e-08	2.21345e-09	7.14051e-08
MON2	CellType	-2.14592	5.4495e-13	2.37601e-11	-1.87312	5.37168e-05	0.00234376	3.85119e-15	1.99205e-13	5.4495e-13	2.35066e-11	1.08991e-12	4.70134e-11
ZNF564	CellType	2.1312	7.5057e-10	2.4936e-08	1.72826	3.79312e-07	2.64117e-05	3.89106e-15	2.01181e-13	7.5057e-10	2.46058e-08	1.49818e-09	4.89952e-08
CAPN1	CellType	1.86185	2.58688e-08	7.51927e-07	1.70647	1.52884e-08	1.40807e-06	4.03773e-15	2.08676e-13	1.52884e-08	4.43857e-07	1.92187e-08	5.69408e-07
CTAGE1	CellType	-0.871541	4.50104e-06	0.000104871	-1.99808	3.01785e-11	4.82286e-09	4.05198e-15	2.09323e-13	3.01785e-11	1.12736e-09	6.03566e-11	2.25263e-09
PUS7	CellType	1.98052	1.62946e-10	5.73389e-09	1.61605	1.33998e-06	8.27568e-05	4.11651e-15	2.12566e-13	1.62946e-10	5.66e-09	3.25852e-10	1.13089e-08
FADS3	CellType	-2.01885	2.22921e-10	7.74993e-09	-1.72757	1.05793e-06	6.68002e-05	4.13421e-15	2.13389e-13	2.22921e-10	7.65341e-09	4.45748e-10	1.52863e-08
SLC2A13	CellType	-1.1717	2.09234e-06	5.03857e-05	-1.96946	9.10713e-11	1.30408e-08	4.16708e-15	2.14994e-13	9.10713e-11	3.23284e-09	1.82135e-10	6.46352e-09
C4orf52	CellType	2.44297	1.68717e-15	8.95614e-14	1.35003	0.000976572	0.0318341	4.26572e-15	2.19926e-13	1.68717e-15	8.89773e-14	3.44169e-15	1.81349e-13
SMPD2	CellType	1.62771	1.47914e-08	4.36956e-07	1.71206	2.82444e-08	2.48077e-06	4.26629e-15	2.19926e-13	1.47914e-08	4.2994e-07	1.94152e-08	5.74668e-07
HLA-B	CellType	1.48948	1.6728e-09	5.39353e-08	1.6934	2.10215e-07	1.5379e-05	4.27394e-15	2.20227e-13	1.6728e-09	5.31581e-08	3.31919e-09	1.05422e-07
FN3KRP	CellType	1.92087	8.11266e-09	2.46071e-07	1.84214	5.20438e-08	4.34163e-06	4.41006e-15	2.27144e-13	8.11266e-09	2.42493e-07	1.40372e-08	4.21242e-07
IARS2	CellType	2.01699	6.50133e-15	3.29677e-13	2.49094	0.000558434	0.0193616	4.46978e-15	2.30122e-13	6.50133e-15	3.28168e-13	1.31006e-14	6.60457e-13
DBP	CellType	1.90623	8.91192e-10	2.94065e-08	1.72826	3.79312e-07	2.64117e-05	4.54229e-15	2.33756e-13	8.91192e-10	2.90119e-08	1.77821e-09	5.77792e-08
ZNF184	CellType	-2.1181	3.00953e-10	1.03442e-08	-2.40548	9.14213e-07	5.87034e-05	4.56164e-15	2.34653e-13	3.00953e-10	1.02225e-08	6.01708e-10	2.04268e-08
CEP19	CellType	1.70722	1.49709e-09	4.84504e-08	1.61536	2.49207e-07	1.8025e-05	4.62842e-15	2.37987e-13	1.49709e-09	4.77497e-08	2.97631e-09	9.48543e-08
GDPD2	CellType	2.17515	1.14165e-12	4.86744e-11	4.18742	4.02746e-05	0.00180798	4.63078e-15	2.38007e-13	1.14165e-12	4.81665e-11	2.28328e-12	9.61981e-11
F2R	CellType	1.53251	1.62784e-09	5.25414e-08	2.53757	2.32228e-07	1.68673e-05	4.63456e-15	2.38101e-13	1.62784e-09	5.17835e-08	3.23301e-09	1.02765e-07
RRAS2	CellType	1.66223	1.38879e-10	4.92702e-09	1.85939	1.68823e-06	0.000101727	4.67109e-15	2.39876e-13	1.38879e-10	4.86161e-09	2.77735e-10	9.71401e-09
HMGN5	CellType	1.38061	9.07518e-09	2.73896e-07	1.98662	5.19919e-08	4.34028e-06	4.90564e-15	2.51814e-13	9.07518e-09	2.69933e-07	1.5453e-08	4.6088e-07
C16orf13	CellType	1.7495	4.76732e-10	1.61345e-08	1.62509	6.83108e-07	4.48126e-05	4.94686e-15	2.53823e-13	4.76732e-10	1.59344e-08	9.528e-10	3.18028e-08
SURF2	CellType	1.89024	9.50329e-18	5.98191e-16	3.03955	0.00728196	0.189585	5.06173e-15	2.59607e-13	9.50329e-18	5.96335e-16	1.90066e-17	1.19267e-15
EID1	CellType	1.89557	5.72193e-20	4.24495e-18	2.53075	0.0309874	0.678949	5.11849e-15	2.62407e-13	5.72193e-20	4.23977e-18	1.14439e-19	8.47953e-18
PNN	CellType	-1.6914	3.72989e-42	1.60434e-39	-16.9298	0.995547	1	5.17415e-15	2.65036e-13	3.72989e-42	1.60434e-39	7.45978e-42	3.20867e-39
CCDC121	CellType	-1.88086	1.69779e-09	5.46538e-08	-1.59522	2.48271e-07	1.79786e-05	5.17203e-15	2.65036e-13	1.69779e-09	5.38675e-08	3.37251e-09	1.06947e-07
LAS1L	CellType	2.34973	6.52439e-17	3.87365e-15	3.23858	0.00384302	0.107829	5.17743e-15	2.65093e-13	6.52439e-17	3.8623e-15	1.30488e-16	7.7246e-15
GPR98	CellType	-1.72254	8.58619e-09	2.59914e-07	-1.58228	6.07898e-08	4.99227e-06	5.45108e-15	2.78986e-13	8.58619e-09	2.56142e-07	1.50471e-08	4.49325e-07
SDCBP	CellType	2.29842	1.33124e-11	5.19212e-10	1.86643	1.0033e-05	0.00051874	5.48565e-15	2.80637e-13	1.33124e-11	5.11807e-10	2.66247e-11	1.02296e-09
S100A11	CellType	4.44858	9.3082e-41	3.55047e-38	20.3816	0.991586	1	5.56062e-15	2.84352e-13	9.3082e-41	3.55047e-38	1.86164e-40	7.10095e-38
MRPL45	CellType	2.07227	7.04476e-20	5.20404e-18	2.53075	0.0309874	0.678949	5.80547e-15	2.96748e-13	7.04476e-20	5.19771e-18	1.40895e-19	1.03954e-17
MCOLN1	CellType	2.24051	5.90433e-16	3.23914e-14	2.65545	0.00182028	0.0553643	5.93257e-15	3.03117e-13	5.90433e-16	3.22166e-14	1.33227e-15	7.2207e-14
NSUN5P1	CellType	1.22108	2.78856e-08	8.08225e-07	1.70409	2.10029e-08	1.89552e-06	5.93606e-15	3.03168e-13	2.10029e-08	6.03548e-07	2.39598e-08	7.00804e-07
ZNF616	CellType	-2.2037	5.21461e-12	2.11685e-10	-2.10124	1.9814e-05	0.000955614	6.06823e-15	3.09706e-13	5.21461e-12	2.08888e-10	1.04292e-11	4.17087e-10
C1orf112	CellType	2.07371	1.49314e-11	5.79005e-10	1.37219	1.00934e-05	0.000521198	6.06919e-15	3.09706e-13	1.49314e-11	5.71154e-10	2.98628e-11	1.14087e-09
GNPDA2	CellType	-2.1611	1.07232e-12	4.5815e-11	-2.65215	5.14544e-05	0.00225397	6.12632e-15	3.1249e-13	1.07232e-12	4.53359e-11	2.14473e-12	9.05492e-11
SLC2A1	CellType	3.16947	1.93183e-10	6.76065e-09	1.85939	1.68823e-06	0.000101727	6.21011e-15	3.1663e-13	1.93183e-10	6.67399e-09	3.86322e-10	1.33237e-08
ID4	CellType	-2.07815	1.59135e-10	5.60563e-09	-1.52788	1.97245e-06	0.000117511	6.28097e-15	3.20109e-13	1.59135e-10	5.53333e-09	3.18245e-10	1.10603e-08
FAM91A1	CellType	1.87657	6.85749e-13	2.97493e-11	1.58278	7.13475e-05	0.00302912	6.76933e-15	3.44853e-13	6.85749e-13	2.94439e-11	1.37157e-12	5.887e-11
RGS14	CellType	-2.04355	1.13822e-09	3.72437e-08	-1.70787	4.49941e-07	3.08166e-05	6.81637e-15	3.47104e-13	1.13822e-09	3.67285e-08	2.2707e-09	7.31549e-08
EPRS	CellType	2.14435	3.28585e-13	1.45727e-11	2.73953	0.000108648	0.00442683	6.93145e-15	3.52816e-13	3.28585e-13	1.44511e-11	6.57252e-13	2.88954e-11
RUNDC1	CellType	1.74958	1.19461e-08	3.5585e-07	1.64971	5.64524e-08	4.66767e-06	6.94252e-15	3.53231e-13	1.19461e-08	3.50174e-07	1.97193e-08	5.8296e-07
CACNA2D2	CellType	-1.86798	4.85195e-10	1.64163e-08	-1.5007	9.17507e-07	5.88838e-05	6.97269e-15	3.54618e-13	4.85195e-10	1.62128e-08	9.69878e-10	3.2355e-08
NDUFAB1	CellType	1.80376	5.18894e-56	6.62526e-53	0.0353372	0.999999	1	7.0847e-15	3.60163e-13	5.18894e-56	6.62526e-53	1.03779e-55	1.32505e-52
TPCN2	CellType	1.52433	8.92503e-10	2.94418e-08	3.05681	5.73649e-07	3.83581e-05	7.13724e-15	3.62682e-13	8.92503e-10	2.90468e-08	1.78223e-09	5.78791e-08
LINC00116	CellType	2.1122	5.57796e-12	2.25529e-10	1.64219	2.15954e-05	0.0010325	7.15021e-15	3.63189e-13	5.57796e-12	2.22488e-10	1.1156e-11	4.44394e-10
PPCDC	CellType	1.81487	8.2471e-10	2.72871e-08	1.46985	6.13881e-07	4.08681e-05	7.16268e-15	3.6367e-13	8.2471e-10	2.69271e-08	1.64721e-09	5.36809e-08
NR1H2	CellType	2.07734	1.14772e-13	5.2653e-12	3.08222	0.000194967	0.00749568	7.28166e-15	3.69556e-13	1.14772e-13	5.22185e-12	2.29594e-13	1.04381e-11
PNPLA2	CellType	-2.38905	1.66301e-14	8.14481e-13	-1.72982	0.000498677	0.0174988	7.31921e-15	3.71307e-13	1.66301e-14	8.09254e-13	3.34177e-14	1.62528e-12
RDH10	CellType	-2.10977	4.33438e-16	2.40615e-14	-1.79627	0.00233017	0.0689704	7.41014e-15	3.75762e-13	4.33438e-16	2.3941e-14	8.88178e-16	4.88363e-14
C1QBP	CellType	3.03331	1.02975e-41	4.24846e-39	18.151	0.995455	1	7.53201e-15	3.81783e-13	1.02975e-41	4.24846e-39	2.05949e-41	8.49691e-39
RPL19	CellType	2.06219	6.7941e-56	8.40918e-53	0.0353372	0.999999	1	7.78602e-15	3.94493e-13	6.7941e-56	8.40918e-53	1.35882e-55	1.68184e-52
RALB	CellType	-2.33498	8.88539e-11	3.20382e-09	-1.51141	3.65838e-06	0.000208332	7.84261e-15	3.97195e-13	8.88539e-11	3.1606e-09	1.77704e-10	6.31365e-09
HEXIM2	CellType	2.04697	7.39068e-12	2.94599e-10	1.76515	1.96518e-05	0.000948545	7.9366e-15	4.01787e-13	7.39068e-12	2.90776e-10	1.47814e-11	5.808e-10
LOC100289361	CellType	-1.55028	9.75587e-08	2.68456e-06	-1.99444	7.81859e-09	7.61977e-07	8.07868e-15	4.08809e-13	7.81859e-09	2.33818e-07	1.4477e-08	4.33474e-07
ISOC2	CellType	1.84941	1.19882e-08	3.56929e-07	1.61626	6.575e-08	5.36331e-06	8.12617e-15	4.11041e-13	1.19882e-08	3.51238e-07	2.0279e-08	5.98629e-07
HBA1	CellType	1.27955	5.3703e-08	1.51417e-06	1.69638	1.48954e-08	1.37397e-06	8.16672e-15	4.1292e-13	1.48954e-08	4.32758e-07	2.33221e-08	6.83471e-07
FAM96A	CellType	2.32684	9.22427e-34	2.00874e-31	0.185848	0.88454	1	8.17836e-15	4.13336e-13	9.22427e-34	2.00874e-31	1.84485e-33	4.01749e-31
ZNF780A	CellType	1.39977	4.11614e-09	1.28249e-07	2.56182	1.77874e-07	1.31477e-05	8.23572e-15	4.16061e-13	4.11614e-09	1.2643e-07	8.04609e-09	2.47016e-07
CYP20A1	CellType	1.73588	8.70954e-09	2.6345e-07	1.70096	9.00802e-08	7.10751e-06	8.24858e-15	4.16537e-13	8.70954e-09	2.59692e-07	1.58834e-08	4.73365e-07
PSMD13	CellType	1.78278	1.30757e-19	9.46321e-18	2.53075	0.0309874	0.678949	8.44557e-15	4.26308e-13	1.30757e-19	9.45193e-18	2.61514e-19	1.89039e-17
RMI1	CellType	-1.93801	2.29406e-18	1.50006e-16	-2.61627	0.0144057	0.346904	8.49551e-15	4.2865e-13	2.29406e-18	1.49683e-16	4.58812e-18	2.99367e-16
MAPKAPK2	CellType	-2.11969	2.67894e-14	1.29255e-12	-1.48301	0.000440585	0.015672	8.51379e-15	4.29394e-13	2.67894e-14	1.28386e-12	5.36238e-14	2.56684e-12
BRAT1	CellType	2.23838	4.2513e-11	1.58277e-09	1.61427	6.60035e-06	0.000353621	8.54488e-15	4.30783e-13	4.2513e-11	1.56074e-09	8.50255e-11	3.12051e-09
LRRC14	CellType	1.85019	4.21052e-08	1.19916e-06	1.74123	2.02167e-08	1.83001e-06	8.60946e-15	4.33858e-13	2.02167e-08	5.8206e-07	2.73172e-08	7.95361e-07
PLEKHO1	CellType	1.92686	9.16334e-10	3.01951e-08	1.47456	6.7125e-07	4.42021e-05	8.67972e-15	4.37217e-13	9.16334e-10	2.97904e-08	1.83017e-09	5.93723e-08
PA2G4P4	CellType	1.32973	1.0821e-33	2.33135e-31	0.185848	0.88454	1	8.794e-15	4.4279e-13	1.0821e-33	2.33135e-31	2.1642e-33	4.6627e-31
TRAF3IP1	CellType	-2.00698	2.38251e-11	9.09344e-10	-1.70973	1.00604e-05	0.000519715	8.8583e-15	4.45842e-13	2.38251e-11	8.97762e-10	4.765e-11	1.79496e-09
PIN1P1	CellType	1.13046	7.34157e-11	2.67419e-09	1.55433	4.72818e-06	0.000263441	9.04413e-15	4.55007e-13	7.34157e-11	2.63697e-09	1.46829e-10	5.26451e-09
GEMIN7	CellType	2.37218	7.9239e-16	4.30618e-14	1.88746	0.00206998	0.0622566	9.06545e-15	4.5589e-13	7.9239e-16	4.28125e-14	1.55431e-15	8.39041e-14
SLC25A53	CellType	-1.43086	2.02838e-10	7.08831e-09	-2.17982	2.26825e-06	0.000133818	9.08875e-15	4.56872e-13	2.02838e-10	6.99759e-09	4.0564e-10	1.39701e-08
FKBP1B	CellType	1.88584	6.9504e-10	2.31355e-08	1.46785	8.85478e-07	5.71117e-05	9.21037e-15	4.62794e-13	6.9504e-10	2.28409e-08	1.38899e-09	4.55227e-08
STAG3L2	CellType	-1.91699	4.0998e-20	3.08111e-18	-1.37713	0.0428444	0.903194	9.49187e-15	4.76741e-13	4.0998e-20	3.07539e-18	8.1996e-20	6.15079e-18
PTPRU	CellType	1.6703	1.72649e-08	5.07186e-07	1.88212	5.45342e-08	4.53691e-06	9.56574e-15	4.80253e-13	1.72649e-08	4.99325e-07	2.62267e-08	7.64897e-07
SPINK1	CellType	1.37359	3.96648e-09	1.23936e-07	2.11408	2.17671e-07	1.5848e-05	9.8325e-15	4.93441e-13	3.96648e-09	1.22142e-07	7.79098e-09	2.39548e-07
WDR5	CellType	1.62728	1.86912e-23	1.8022e-21	1.7108	0.181511	1	9.95877e-15	4.99571e-13	1.86912e-23	1.8022e-21	3.73823e-23	3.60441e-21
LINC00668	CellType	1.81757	2.68705e-10	9.28047e-09	1.50023	1.99188e-06	0.000118552	9.97928e-15	5.00393e-13	2.68705e-10	9.1708e-09	5.37339e-10	1.83185e-08
CHD2	CellType	-2.21012	2.37364e-16	1.34728e-14	-2.3017	0.00345022	0.0980782	1.00118e-14	5.01819e-13	2.37364e-16	1.33976e-14	4.44089e-16	2.50192e-14
TIMD4	CellType	-1.75795	4.78182e-09	1.47964e-07	-1.58054	1.88058e-07	1.38583e-05	1.00367e-14	5.02854e-13	4.78182e-09	1.45953e-07	9.32648e-09	2.84739e-07
ANKRD42	CellType	-1.85945	3.5248e-11	1.32367e-09	-2.18693	8.66276e-06	0.000454482	1.0177e-14	5.09673e-13	3.5248e-11	1.30548e-09	7.04956e-11	2.60697e-09
SSH2	CellType	-2.08408	8.62453e-13	3.71625e-11	-2.09106	8.49536e-05	0.0035423	1.02519e-14	5.13213e-13	8.62453e-13	3.67706e-11	1.72506e-12	7.34964e-11
MRPL9	CellType	3.8774	3.78e-40	1.40644e-37	20.0474	0.991724	1	1.02742e-14	5.14116e-13	3.78e-40	1.40644e-37	7.56001e-40	2.81289e-37
FSCN1	CellType	1.64948	7.50784e-11	2.72902e-09	3.14492	5.19581e-06	0.000287122	1.03096e-14	5.15678e-13	7.50784e-11	2.69112e-09	1.50155e-10	5.37157e-09
BACE1	CellType	2.01093	3.59775e-10	1.23032e-08	1.44946	1.65547e-06	0.000100101	1.04135e-14	5.20658e-13	3.59775e-10	1.21558e-08	7.19394e-10	2.42793e-08
KBTBD6	CellType	-2.44726	7.53282e-17	4.44625e-15	-2.20012	0.00529715	0.143453	1.04401e-14	5.21777e-13	7.53282e-17	4.43546e-15	1.50656e-16	8.87092e-15
USF2	CellType	1.72859	1.57804e-08	4.6504e-07	2.0272	6.50984e-08	5.32089e-06	1.04785e-14	5.23479e-13	1.57804e-08	4.57591e-07	2.54029e-08	7.41227e-07
CTDSP1	CellType	2.21972	1.05939e-11	4.17481e-10	1.76515	1.96518e-05	0.000948545	1.05937e-14	5.29015e-13	1.05939e-11	4.11861e-10	2.11881e-11	8.22411e-10
SH3D19	CellType	-1.49854	1.24651e-08	3.7049e-07	-1.72195	8.4306e-08	6.68804e-06	1.08522e-14	5.41702e-13	1.24651e-08	3.64506e-07	2.17189e-08	6.39113e-07
C16orf46	CellType	-1.86358	5.96632e-12	2.4043e-10	-2.43085	2.87702e-05	0.0013345	1.09143e-14	5.44576e-13	5.96632e-12	2.37121e-10	1.19328e-11	4.73627e-10
STX6	CellType	-2.65328	1.58234e-15	8.41806e-14	-1.38904	0.00178109	0.0544594	1.12138e-14	5.59292e-13	1.58234e-15	8.36304e-14	3.33067e-15	1.75728e-13
MUTYH	CellType	2.34743	1.9851e-13	8.93453e-12	1.20268	0.000200626	0.00769858	1.13961e-14	5.68151e-13	1.9851e-13	8.85892e-12	3.97127e-13	1.77226e-11
DDI2	CellType	-1.90144	7.76005e-11	2.81311e-09	-1.53708	5.72512e-06	0.000313099	1.18981e-14	5.92933e-13	7.76005e-11	2.77414e-09	1.55199e-10	5.54005e-09
PFDN4	CellType	1.62586	2.60274e-23	2.48781e-21	1.7108	0.181511	1	1.1946e-14	5.95076e-13	2.60274e-23	2.48781e-21	5.20547e-23	4.97561e-21
SEPSECS	CellType	1.90074	2.95109e-10	1.0149e-08	1.41361	2.17365e-06	0.000128801	1.19573e-14	5.95395e-13	2.95109e-10	1.00296e-08	5.90138e-10	2.00509e-08
ELOVL7	CellType	2.13164	1.17276e-10	4.18879e-09	1.35423	4.35118e-06	0.00024378	1.21631e-14	6.05242e-13	1.17276e-10	4.13161e-09	2.34545e-10	8.26059e-09
SPATS2	CellType	1.79101	2.40402e-10	8.32428e-09	1.61144	2.57378e-06	0.000149731	1.21651e-14	6.05242e-13	2.40402e-10	8.22102e-09	4.8076e-10	1.64266e-08
WDR35	CellType	-1.82103	1.44335e-08	4.27218e-07	-1.61449	8.30516e-08	6.60581e-06	1.22993e-14	6.11671e-13	1.44335e-08	4.20244e-07	2.45931e-08	7.18288e-07
FAM98A	CellType	2.4236	1.85383e-13	8.37922e-12	1.94186	0.000219372	0.00835711	1.23323e-14	6.13058e-13	1.85383e-13	8.30671e-12	3.70814e-13	1.66095e-11
PTPRE	CellType	-1.25668	5.02654e-08	1.42055e-06	-2.47612	2.44769e-08	2.1895e-06	1.23733e-14	6.14844e-13	2.44769e-08	7.01385e-07	3.29222e-08	9.51477e-07
IFNGR2	CellType	-1.87934	4.58447e-10	1.5533e-08	-1.79387	1.62058e-06	9.82855e-05	1.25559e-14	6.23664e-13	4.58447e-10	1.53359e-08	9.16635e-10	3.06294e-08
BCKDK	CellType	1.98997	1.82388e-08	5.34632e-07	1.61999	6.83136e-08	5.54631e-06	1.26472e-14	6.27942e-13	1.82388e-08	5.26489e-07	2.87909e-08	8.36262e-07
ZXDC	CellType	1.73942	1.29634e-07	3.5256e-06	1.73889	9.29325e-09	8.88288e-07	1.27367e-14	6.32126e-13	9.29325e-09	2.76013e-07	1.73432e-08	5.15984e-07
IP6K2	CellType	1.76018	4.91732e-15	2.51774e-13	3.56961	0.00121591	0.0386494	1.29104e-14	6.40486e-13	4.91732e-15	2.50505e-13	9.99201e-15	5.086e-13
ST6GALNAC1	CellType	1.61221	1.1914e-11	4.67225e-10	4.33287	2.15093e-05	0.00103	1.30546e-14	6.47373e-13	1.1914e-11	4.60671e-10	2.38281e-11	9.19293e-10
CSE1L	CellType	2.56995	5.29681e-41	2.05924e-38	18.918	0.995263	1	1.35788e-14	6.73093e-13	5.29681e-41	2.05924e-38	1.05936e-40	4.11849e-38
BCAT1	CellType	3.48625	6.18668e-40	2.26292e-37	19.2467	0.992054	1	1.3667e-14	6.77189e-13	6.18668e-40	2.26292e-37	1.23734e-39	4.52584e-37
TTC28	CellType	-2.06022	1.61744e-10	5.69325e-09	-1.37533	3.81785e-06	0.000216702	1.36996e-14	6.78528e-13	1.61744e-10	5.61987e-09	3.23474e-10	1.12296e-08
SASS6	CellType	-3.00449	6.31944e-39	2.16533e-36	-17.7319	0.987322	1	1.37481e-14	6.80652e-13	6.31944e-39	2.16533e-36	1.26389e-38	4.33066e-36
LOC100268168	CellType	-1.32748	1.03376e-08	3.1041e-07	-1.69763	1.27237e-07	9.7188e-06	1.38202e-14	6.83944e-13	1.03376e-08	3.05495e-07	1.91216e-08	5.66671e-07
SLC7A11-AS1	CellType	-1.2657	1.85328e-06	4.49233e-05	-2.05435	4.33843e-10	5.48735e-08	1.39278e-14	6.88983e-13	4.33843e-10	1.45409e-08	8.67484e-10	2.9027e-08
MAP4K5	CellType	1.36474	1.4126e-07	3.8272e-06	1.89672	9.40155e-09	8.97226e-07	1.40654e-14	6.95509e-13	9.40155e-09	2.79161e-07	1.76298e-08	5.23996e-07
ATF3	CellType	2.32477	4.26779e-11	1.58843e-09	1.86643	1.0033e-05	0.00051874	1.42524e-14	7.04469e-13	4.26779e-11	1.56632e-09	8.53555e-11	3.13167e-09
PMVK	CellType	1.74002	1.06634e-08	3.19443e-07	1.5666	1.28718e-07	9.82569e-06	1.44022e-14	7.11585e-13	1.06634e-08	3.14473e-07	1.96951e-08	5.82528e-07
CARS	CellType	2.03422	6.75283e-12	2.70596e-10	1.82382	3.32273e-05	0.00151974	1.45081e-14	7.16523e-13	6.75283e-12	2.6698e-10	1.35056e-11	5.33611e-10
GORASP1	CellType	1.92388	1.01019e-08	3.03674e-07	1.73272	1.37966e-07	1.04658e-05	1.46929e-14	7.25356e-13	1.01019e-08	2.9886e-07	1.88254e-08	5.58029e-07
USP22	CellType	1.99578	4.99497e-17	2.99048e-15	3.03955	0.00728196	0.189585	1.48124e-14	7.30959e-13	4.99497e-17	2.98312e-15	9.98994e-17	5.96331e-15
RAB8B	CellType	-2.15119	5.57536e-14	2.62222e-12	-2.73609	0.000454396	0.0161348	1.51487e-14	7.47248e-13	5.57536e-14	2.60305e-12	1.11577e-13	5.20937e-12
ANGPT1	CellType	1.61303	2.17963e-08	6.35837e-07	1.62598	7.01529e-08	5.67665e-06	1.54285e-14	7.60739e-13	2.17963e-08	6.26051e-07	3.32591e-08	9.60983e-07
GLRX3	CellType	1.62885	4.32997e-23	4.09042e-21	1.7108	0.181511	1	1.58033e-14	7.78903e-13	4.32997e-23	4.09042e-21	8.65995e-23	8.18085e-21
KIAA1522	CellType	2.03963	1.13732e-09	3.72242e-08	1.52389	9.75e-07	6.21134e-05	1.58624e-14	7.81501e-13	1.13732e-09	3.67091e-08	2.27199e-09	7.3177e-08
MAP2K1	CellType	-2.29734	3.17299e-14	1.52063e-12	-1.51713	0.00061038	0.0210332	1.5922e-14	7.84118e-13	3.17299e-14	1.5099e-12	6.35048e-14	3.01956e-12
TBCK	CellType	1.30759	2.119e-07	5.63656e-06	1.8253	6.95473e-09	6.88078e-07	1.61212e-14	7.93604e-13	6.95473e-09	2.09326e-07	1.34674e-08	4.05047e-07
AJUBA	CellType	-2.11409	6.66557e-10	2.22118e-08	-2.00619	1.51355e-06	9.25343e-05	1.61315e-14	7.93788e-13	6.66557e-10	2.19286e-08	1.33253e-09	4.37549e-08
LOC100335030	CellType	-1.56781	1.89343e-12	7.925e-11	-2.30438	7.61739e-05	0.00320375	1.61491e-14	7.94335e-13	1.89343e-12	7.8438e-11	3.78686e-12	1.56822e-10
SKIV2L	CellType	2.2594	6.08754e-12	2.45152e-10	1.27583	3.88312e-05	0.00174836	1.63715e-14	8.04946e-13	6.08754e-12	2.41859e-10	1.2175e-11	4.83084e-10
TFAP4	CellType	-1.97816	6.17556e-11	2.26717e-09	-1.31208	8.87882e-06	0.000465012	1.66688e-14	8.19231e-13	6.17556e-11	2.23471e-09	1.2351e-10	4.46406e-09
VPS28	CellType	1.92672	2.5404e-11	9.67479e-10	1.632	1.61817e-05	0.000794327	1.68155e-14	8.26107e-13	2.5404e-11	9.55183e-10	5.08081e-11	1.90859e-09
SUZ12	CellType	1.89484	2.87541e-11	1.09061e-09	1.74317	1.49629e-05	0.000742917	1.68714e-14	8.28516e-13	2.87541e-11	1.0768e-09	5.75082e-11	2.15095e-09
HIST1H2AL	CellType	-1.68258	3.88557e-09	1.21502e-07	-1.49168	3.74463e-07	2.61943e-05	1.71056e-14	8.3968e-13	3.88557e-09	1.19773e-07	7.69132e-09	2.36784e-07
LOC100505695	CellType	1.49146	1.58278e-08	4.66325e-07	2.00191	1.063e-07	8.23889e-06	1.72539e-14	8.46618e-13	1.58278e-08	4.58858e-07	2.75531e-08	8.01461e-07
DNTTIP1	CellType	1.95291	9.23948e-11	3.32162e-09	1.43338	6.94765e-06	0.000370754	1.73487e-14	8.50925e-13	9.23948e-11	3.27695e-09	1.84787e-10	6.5519e-09
GTF3C6	CellType	2.38892	8.0999e-41	3.10914e-38	18.151	0.995455	1	1.74423e-14	8.55167e-13	8.0999e-41	3.10914e-38	1.61998e-40	6.21828e-38
CCDC90A	CellType	1.83316	2.56224e-09	8.13376e-08	1.56654	5.49747e-07	3.70457e-05	1.76316e-14	8.64099e-13	2.56224e-09	8.01421e-08	5.10071e-09	1.59253e-07
LYRM2	CellType	1.99122	4.50692e-16	2.49622e-14	1.39609	0.00376892	0.106217	1.80522e-14	8.84358e-13	4.50692e-16	2.48262e-14	8.88178e-16	4.88363e-14
ATAD3A	CellType	1.74193	1.34406e-09	4.3696e-08	1.62005	9.58511e-07	6.12238e-05	1.80639e-14	8.8457e-13	1.34406e-09	4.3084e-08	2.68436e-09	8.59111e-08
PRSS3	CellType	-1.14525	1.11e-06	2.76069e-05	-1.86078	1.13107e-09	1.29919e-07	1.82132e-14	8.91522e-13	1.13107e-09	3.65268e-08	2.25984e-09	7.28242e-08
MGC2752	CellType	1.79429	1.68138e-09	5.41832e-08	1.45485	8.13289e-07	5.28383e-05	1.84335e-14	9.01941e-13	1.68138e-09	5.34028e-08	3.35582e-09	1.06474e-07
ELMSAN1	CellType	-2.09508	1.29654e-20	1.01331e-18	-1.95958	0.0715504	1	1.93518e-14	9.46495e-13	1.29654e-20	1.01201e-18	2.59308e-20	2.02401e-18
PVT1	CellType	1.62119	3.46763e-09	1.08882e-07	1.55033	4.67292e-07	3.18611e-05	1.95103e-14	9.53859e-13	3.46763e-09	1.07271e-07	6.88417e-09	2.12475e-07
VWA1	CellType	1.50488	3.13205e-09	9.87539e-08	2.46468	5.10978e-07	3.46643e-05	1.95641e-14	9.56105e-13	3.13205e-09	9.72622e-08	6.22593e-09	1.93043e-07
SNIP1	CellType	-3.22703	1.8371e-38	6.15563e-36	-18.3708	0.986865	1	1.99373e-14	9.7395e-13	1.8371e-38	6.15563e-36	3.6742e-38	1.23113e-35
DDX50	CellType	-1.81156	4.86709e-18	3.12195e-16	-2.549	0.017272	0.406723	2.02353e-14	9.87955e-13	4.86709e-18	3.11371e-16	9.73417e-18	6.22743e-16
EARS2	CellType	2.11308	1.42385e-10	5.04256e-09	1.8132	5.83099e-06	0.000317384	2.02402e-14	9.87955e-13	1.42385e-10	4.97573e-09	2.84763e-10	9.94263e-09
IARS	CellType	2.38743	6.43122e-17	3.82019e-15	1.47836	0.00795234	0.205057	2.07667e-14	1.01289e-12	6.43122e-17	3.809e-15	1.28624e-16	7.61801e-15
MESDC1	CellType	-1.61499	4.24761e-09	1.3204e-07	-2.10834	4.1622e-07	2.86689e-05	2.07677e-14	1.01289e-12	4.24761e-09	1.30238e-07	8.40939e-09	2.57518e-07
SNORD45C	CellType	0.84106	1.59151e-06	3.89123e-05	2.13436	8.35562e-10	9.87823e-08	2.08091e-14	1.0145e-12	8.35562e-10	2.72668e-08	1.67025e-09	5.43879e-08
HN1	CellType	2.97978	1.13511e-54	1.25168e-51	0.0353372	0.999999	1	2.08208e-14	1.01466e-12	1.13511e-54	1.25168e-51	2.27021e-54	2.50335e-51
PEX10	CellType	1.43477	9.25448e-09	2.79099e-07	2.02756	2.10057e-07	1.5379e-05	2.0873e-14	1.01679e-12	9.25448e-09	2.74996e-07	1.77279e-08	5.26784e-07
PDE6D	CellType	1.95917	5.09661e-12	2.07033e-10	1.48733	5.49396e-05	0.00238596	2.24703e-14	1.09416e-12	5.09661e-12	2.04296e-10	1.01932e-11	4.07917e-10
PLBD2	CellType	1.31859	4.17241e-08	1.18914e-06	1.88212	5.45342e-08	4.53691e-06	2.25903e-14	1.09957e-12	4.17241e-08	1.16882e-06	4.72768e-08	1.35471e-06
LRR1	CellType	1.96385	7.02201e-19	4.79586e-17	2.53075	0.0309874	0.678949	2.34514e-14	1.14102e-12	7.02201e-19	4.79047e-17	1.4044e-18	9.58093e-17
ZFPL1	CellType	1.92786	1.49864e-10	5.29508e-09	1.69828	6.37177e-06	0.000342585	2.34716e-14	1.14155e-12	1.49864e-10	5.22657e-09	2.99722e-10	1.04469e-08
DEDD2	CellType	1.72294	2.34872e-07	6.22033e-06	1.73889	9.29325e-09	8.88288e-07	2.35274e-14	1.1438e-12	9.29325e-09	2.76013e-07	1.78791e-08	5.30756e-07
RNF123	CellType	1.82541	1.79382e-09	5.76077e-08	1.45356	9.98863e-07	6.34006e-05	2.4454e-14	1.18837e-12	1.79382e-09	5.67809e-08	3.58122e-09	1.1321e-07
UMPS	CellType	2.52894	2.62147e-39	9.32477e-37	19.2467	0.992054	1	2.47982e-14	1.20462e-12	2.62147e-39	9.32477e-37	5.24294e-39	1.86495e-36
UROS	CellType	1.41339	1.19762e-08	3.56658e-07	1.72692	1.96883e-07	1.44472e-05	2.48749e-14	1.20786e-12	1.19762e-08	3.5097e-07	2.25789e-08	6.62812e-07
CSDA	CellType	1.90477	8.93485e-12	3.54287e-10	1.86267	4.2863e-05	0.00191074	2.5203e-14	1.2233e-12	8.93485e-12	3.49715e-10	1.78698e-11	6.98757e-10
ANAPC11	CellType	-1.43391	2.13603e-41	8.52281e-39	-17.1718	0.99726	1	2.54644e-14	1.2355e-12	2.13603e-41	8.52281e-39	4.27207e-41	1.70456e-38
ARNTL	CellType	-1.95158	2.44075e-09	7.75622e-08	-1.46135	8.06758e-07	5.24702e-05	2.55396e-14	1.23865e-12	2.44075e-09	7.64407e-08	4.86678e-09	1.52224e-07
SLC26A11	CellType	1.57318	3.74024e-09	1.17169e-07	1.56429	5.69175e-07	3.8122e-05	2.58115e-14	1.25134e-12	3.74024e-09	1.1544e-07	7.43164e-09	2.29022e-07
ACTR3B	CellType	-1.76654	1.46199e-09	4.73776e-08	-1.49754	1.24948e-06	7.80016e-05	2.60668e-14	1.26321e-12	1.46199e-09	4.66915e-08	2.92056e-09	9.31512e-08
RBM47	CellType	4.72626	5.68978e-38	1.83064e-35	21.0164	0.985696	1	2.67158e-14	1.29414e-12	5.68978e-38	1.83064e-35	1.13796e-37	3.66127e-35
BPGM	CellType	-3.62082	4.09959e-38	1.34034e-35	-18.7317	0.986607	1	2.67732e-14	1.2964e-12	4.09959e-38	1.34034e-35	8.19919e-38	2.68068e-35
YAF2	CellType	-1.91555	8.67124e-17	5.09342e-15	-2.09175	0.00821182	0.210807	2.68547e-14	1.29983e-12	8.67124e-17	5.07866e-15	1.73425e-16	1.01573e-14
BMS1P4	CellType	1.27471	2.31017e-08	6.73596e-07	1.66479	1.1593e-07	8.90555e-06	2.70582e-14	1.30916e-12	2.31017e-08	6.63233e-07	3.85262e-08	1.10868e-06
NEDD4L	CellType	-2.15936	5.95168e-11	2.18763e-09	-1.37765	1.36168e-05	0.000684204	2.72228e-14	1.3166e-12	5.95168e-11	2.15626e-09	1.19033e-10	4.30865e-09
SLC25A11	CellType	2.04242	1.23888e-14	6.12854e-13	2.34961	0.00130702	0.0411676	2.76905e-14	1.33868e-12	1.23888e-14	6.09375e-13	2.4758e-14	1.21729e-12
CDKN2AIPNL	CellType	1.84843	4.89697e-14	2.31392e-12	1.44831	0.000723653	0.0243621	2.83198e-14	1.36856e-12	4.89697e-14	2.29692e-12	9.79217e-14	4.59302e-12
GMIP	CellType	1.3403	1.11829e-07	3.0592e-06	2.09956	2.52491e-08	2.24739e-06	2.84174e-14	1.37273e-12	2.52491e-08	7.22659e-07	4.11967e-08	1.18357e-06
C17orf104	CellType	-1.59022	6.15809e-09	1.89007e-07	-1.54973	4.06431e-07	2.80584e-05	2.84971e-14	1.37603e-12	6.15809e-09	1.86412e-07	1.21324e-08	3.66803e-07
ZNF716	CellType	-2.37303	6.39573e-16	3.4945e-14	-2.25169	0.00427016	0.118228	2.86561e-14	1.38316e-12	6.39573e-16	3.47571e-14	1.33227e-15	7.2207e-14
SIMC1	CellType	1.84639	5.99806e-10	2.00536e-08	1.41247	2.78355e-06	0.000161162	2.92857e-14	1.41299e-12	5.99806e-10	1.98079e-08	1.19935e-09	3.95534e-08
C14orf37	CellType	-2.12685	4.20004e-10	1.42903e-08	-1.51141	3.65838e-06	0.000208332	2.94532e-14	1.42051e-12	4.20004e-10	1.41122e-08	8.39911e-10	2.81821e-08
S100A13	CellType	1.7883	5.90394e-08	1.65885e-06	1.9136	5.09041e-08	4.25279e-06	2.96969e-14	1.43169e-12	5.09041e-08	1.41228e-06	5.46708e-08	1.55812e-06
ZNF671	CellType	1.75329	2.32361e-09	7.40312e-08	1.73549	9.71159e-07	6.19435e-05	2.98966e-14	1.44074e-12	2.32361e-09	7.29583e-08	4.63613e-09	1.45384e-07
HIGD1A	CellType	3.01684	3.26917e-54	3.47841e-51	0.0353372	0.999999	1	3.00917e-14	1.44957e-12	3.26917e-54	3.47841e-51	6.53834e-54	6.95682e-51
ZMYM3	CellType	1.87313	7.73955e-09	2.34989e-07	1.52223	3.52831e-07	2.47812e-05	3.03365e-14	1.46078e-12	7.73955e-09	2.31569e-07	1.51469e-08	4.52193e-07
FES	CellType	1.44434	6.1564e-09	1.89003e-07	2.16767	4.34768e-07	2.98786e-05	3.05917e-14	1.47248e-12	6.1564e-09	1.86408e-07	1.21409e-08	3.66969e-07
FGF18	CellType	-1.39467	4.76023e-07	1.22486e-05	-1.73652	5.55811e-09	5.59485e-07	3.06512e-14	1.47476e-12	5.55811e-09	1.68671e-07	1.09879e-08	3.33116e-07
APMAP	CellType	2.04318	1.63329e-11	6.31021e-10	2.13235	3.51215e-05	0.00159674	3.14164e-14	1.51098e-12	1.63329e-11	6.22496e-10	3.26658e-11	1.24421e-09
MNAT1	CellType	2.13683	5.50019e-14	2.58887e-12	1.34774	0.000736766	0.0247349	3.16444e-14	1.52135e-12	5.50019e-14	2.56993e-12	1.10023e-13	5.14076e-12
MRPL34	CellType	2.81953	5.01204e-39	1.73698e-36	19.4457	0.991972	1	3.17414e-14	1.52529e-12	5.01204e-39	1.73698e-36	1.00241e-38	3.47395e-36
TRIM53AP	CellType	-2.01943	9.42134e-18	5.93341e-16	-1.20311	0.0175673	0.413114	3.17517e-14	1.52529e-12	9.42134e-18	5.91498e-16	1.88427e-17	1.183e-15
HS1BP3	CellType	1.54381	8.22945e-08	2.27796e-06	1.82696	3.91713e-08	3.3413e-06	3.19525e-14	1.53433e-12	3.91713e-08	1.10061e-06	5.3078e-08	1.51522e-06
CAMSAP2	CellType	1.767	5.38606e-09	1.65899e-07	1.67331	5.15375e-07	3.49014e-05	3.2399e-14	1.55516e-12	5.38606e-09	1.63573e-07	1.06607e-08	3.23519e-07
DESI1	CellType	1.64853	1.4131e-07	3.82769e-06	1.76394	2.2958e-08	2.05971e-06	3.28656e-14	1.57693e-12	2.2958e-08	6.59263e-07	3.94989e-08	1.13613e-06
KLK8	CellType	1.94493	1.18231e-08	3.52793e-07	1.59112	2.63198e-07	1.89354e-05	3.31743e-14	1.59048e-12	1.18231e-08	3.47156e-07	2.26297e-08	6.63982e-07
LOC100131564	CellType	1.53551	1.7454e-08	5.12493e-07	1.76496	1.8421e-07	1.3583e-05	3.31656e-14	1.59048e-12	1.7454e-08	5.04554e-07	3.18867e-08	9.22429e-07
TBC1D14	CellType	-2.13483	1.63352e-11	6.31021e-10	-1.81305	3.66713e-05	0.00166098	3.32126e-14	1.59169e-12	1.63352e-11	6.22496e-10	3.26704e-11	1.24421e-09
LEMD2	CellType	1.41205	2.79729e-07	7.35692e-06	1.84315	1.1146e-08	1.04637e-06	3.34394e-14	1.60193e-12	1.1146e-08	3.27988e-07	2.14377e-08	6.31146e-07
PXN	CellType	2.27204	3.07703e-15	1.5998e-13	1.56247	0.00261077	0.0765289	3.4191e-14	1.63729e-12	3.07703e-15	1.59161e-13	6.10623e-15	3.15713e-13
TP53	CellType	1.90216	7.41576e-11	2.7004e-09	1.35832	1.42694e-05	0.000709357	3.45368e-14	1.65319e-12	7.41576e-11	2.66283e-09	1.48314e-10	5.3162e-09
RAB33B	CellType	-2.07978	2.61859e-14	1.26393e-12	-1.75181	0.00110076	0.0353692	3.53743e-14	1.69261e-12	2.61859e-14	1.25593e-12	5.24025e-14	2.51135e-12
FOXK1	CellType	2.00062	1.87381e-09	6.01129e-08	1.67073	1.37651e-06	8.4711e-05	3.61586e-14	1.72946e-12	1.87381e-09	5.9251e-08	3.74253e-09	1.18218e-07
ZBTB9	CellType	2.28619	1.49126e-09	4.82746e-08	1.44946	1.65547e-06	0.000100101	3.62208e-14	1.73175e-12	1.49126e-09	4.75762e-08	2.97984e-09	9.49419e-08
ZNF79	CellType	-2.18404	3.15254e-11	1.19125e-09	-2.07214	2.60578e-05	0.00122082	3.63827e-14	1.73881e-12	3.15254e-11	1.17587e-09	6.30506e-11	2.34811e-09
DDX58	CellType	-2.06009	1.66326e-09	5.36562e-08	-1.5955	1.55365e-06	9.48906e-05	3.71824e-14	1.77633e-12	1.66326e-09	5.28826e-08	3.32296e-09	1.05514e-07
SPTBN2	CellType	1.62666	4.45639e-09	1.38247e-07	1.47467	6.91715e-07	4.52793e-05	3.73058e-14	1.78152e-12	4.45639e-09	1.36398e-07	8.85573e-09	2.70708e-07
CNNM2	CellType	-3.86169	7.40008e-38	2.35591e-35	-17.9173	0.987189	1	3.76176e-14	1.7957e-12	7.40008e-38	2.35591e-35	1.48002e-37	4.71183e-35
DTYMK	CellType	2.65471	5.79296e-12	2.33574e-10	2.51349	7.55715e-05	0.00318504	3.79391e-14	1.81034e-12	5.79296e-12	2.30509e-10	1.15861e-11	4.60565e-10
UHRF1BP1L	CellType	-2.19739	8.70605e-15	4.3529e-13	-1.55669	0.00183277	0.0557024	3.80301e-14	1.81397e-12	8.70605e-15	4.3297e-13	1.74305e-14	8.66499e-13
GSKIP	CellType	-2.62041	5.81877e-39	1.99942e-36	-17.4044	0.992452	1	3.80844e-14	1.81584e-12	5.81877e-39	1.99942e-36	1.16375e-38	3.99884e-36
RARA	CellType	-1.53109	8.04175e-08	2.22906e-06	-1.65556	5.04699e-08	4.22486e-06	3.99787e-14	1.90541e-12	5.04699e-08	1.40087e-06	6.20176e-08	1.75801e-06
LCORL	CellType	-1.84657	1.87422e-11	7.21243e-10	-2.18419	3.90505e-05	0.00175693	4.01678e-14	1.91367e-12	1.87422e-11	7.11314e-10	3.74843e-11	1.42263e-09
LOC148709	CellType	-1.37845	1.14484e-07	3.12971e-06	-1.6603	3.57654e-08	3.07894e-06	4.06957e-14	1.93806e-12	3.57654e-08	1.00912e-06	5.45037e-08	1.55372e-06
LSM2	CellType	1.74646	4.71198e-20	3.51288e-18	2.18298	0.0713863	1	4.07999e-14	1.94226e-12	4.71198e-20	3.50642e-18	9.42396e-20	7.00854e-18
TECPR1	CellType	1.50054	4.83416e-08	1.3697e-06	1.77676	8.88082e-08	7.02683e-06	4.23028e-14	2.01301e-12	4.83416e-08	1.34549e-06	6.2605e-08	1.77342e-06
CCDC153	CellType	1.29555	3.30426e-08	9.52687e-07	2.26462	1.29518e-07	9.86197e-06	4.26812e-14	2.03022e-12	3.30426e-08	9.36438e-07	5.26526e-08	1.50378e-06
PPM1F	CellType	1.85136	1.10657e-09	3.62666e-08	1.39918	2.43651e-06	0.000142911	4.29177e-14	2.04067e-12	1.10657e-09	3.57736e-08	2.21213e-09	7.13816e-08
RPUSD2	CellType	2.11357	3.71955e-14	1.77555e-12	1.67345	0.0010724	0.0346136	4.34334e-14	2.06439e-12	3.71955e-14	1.76306e-12	7.43849e-14	3.52309e-12
ATP5L	CellType	1.83675	9.51796e-54	9.54128e-51	0.0353372	0.999999	1	4.36252e-14	2.07269e-12	9.51796e-54	9.54128e-51	1.90359e-53	1.90826e-50
CENPM	CellType	1.88551	4.45226e-10	1.50892e-08	1.44466	4.92538e-06	0.000273925	4.36594e-14	2.0735e-12	4.45226e-10	1.49019e-08	8.90372e-10	2.976e-08
PSMD6	CellType	1.62088	2.7631e-22	2.43926e-20	1.7108	0.181511	1	4.38282e-14	2.08071e-12	2.7631e-22	2.43926e-20	5.5262e-22	4.87852e-20
ZDHHC8	CellType	-1.5274	2.54484e-08	7.40064e-07	-1.72317	1.7346e-07	1.28764e-05	4.46508e-14	2.11893e-12	2.54484e-08	7.27677e-07	4.43851e-08	1.27306e-06
CNPY3	CellType	2.4561	9.77571e-14	4.5103e-12	1.277	0.000709867	0.0239645	4.50606e-14	2.13754e-12	9.77571e-14	4.47456e-12	1.9551e-13	8.94894e-12
KAZN	CellType	1.60288	3.75005e-10	1.27988e-08	3.33206	5.8324e-06	0.000317384	4.59179e-14	2.17736e-12	3.75005e-10	1.26458e-08	7.49962e-10	2.52478e-08
PPTC7	CellType	-1.88314	4.01272e-15	2.06766e-13	-2.35025	0.00279385	0.0813648	4.6091e-14	2.18471e-12	4.01272e-15	2.05718e-13	8.10463e-15	4.15145e-13
ERBB3	CellType	2.27469	3.20152e-12	1.31817e-10	1.61298	0.00012347	0.00496566	4.66942e-14	2.21244e-12	3.20152e-12	1.30269e-10	6.40299e-12	2.601e-10
PPFIBP2	CellType	2.28938	2.29176e-11	8.76364e-10	1.42893	3.91926e-05	0.00176136	4.73593e-14	2.24307e-12	2.29176e-11	8.64912e-10	4.58352e-11	1.72928e-09
KLF10	CellType	-2.8161	6.50876e-15	3.29916e-13	-1.63879	0.00235137	0.0695641	4.75581e-14	2.25161e-12	6.50876e-15	3.28406e-13	1.31006e-14	6.60457e-13
LOC100506083	CellType	1.36747	1.22715e-08	3.64914e-07	1.75914	3.63501e-07	2.54716e-05	4.80402e-14	2.27355e-12	1.22715e-08	3.59017e-07	2.37415e-08	6.95257e-07
NPC2	CellType	1.86919	1.77869e-19	1.27285e-17	1.77276	0.0569979	1	4.80621e-14	2.2737e-12	1.77869e-19	1.27135e-17	3.55738e-19	2.5427e-17
PRPSAP2	CellType	1.95981	9.3785e-12	3.71151e-10	1.96786	6.96075e-05	0.00296251	4.94889e-14	2.34028e-12	9.3785e-12	3.66252e-10	1.8757e-11	7.31326e-10
WNT11	CellType	1.65876	7.75444e-07	1.95751e-05	1.76555	5.38331e-09	5.43241e-07	5.0073e-14	2.36698e-12	5.38331e-09	1.6353e-07	1.06924e-08	3.24399e-07
ERO1L	CellType	-1.72576	9.51322e-10	3.1297e-08	-1.54683	3.21956e-06	0.000184906	5.15445e-14	2.43559e-12	9.51322e-10	3.087e-08	1.90208e-09	6.16063e-08
STX8	CellType	-2.45645	1.41055e-37	4.39832e-35	-17.52	0.987473	1	5.158e-14	2.43632e-12	1.41055e-37	4.39832e-35	2.8211e-37	8.79665e-35
C20orf194	CellType	-2.03354	1.3006e-13	5.94642e-12	-1.99217	0.000684327	0.0232121	5.22612e-14	2.46753e-12	1.3006e-13	5.89752e-12	2.60125e-13	1.17864e-11
ESD	CellType	1.58446	1.16656e-08	3.48349e-07	1.55271	4.13727e-07	2.85296e-05	5.2455e-14	2.47572e-12	1.16656e-08	3.4278e-07	2.26914e-08	6.65631e-07
SNORD47	CellType	1.40986	3.46443e-13	1.53366e-11	1.20021	0.000433137	0.0154706	5.31707e-14	2.50853e-12	3.46443e-13	1.52034e-11	6.93001e-13	3.0379e-11
ZNF57	CellType	2.21338	1.55788e-11	6.02954e-10	1.90992	5.48131e-05	0.00238217	5.38303e-14	2.53866e-12	1.55788e-11	5.94606e-10	3.11575e-11	1.18846e-09
BYSL	CellType	1.66391	2.19815e-19	1.5638e-17	1.77276	0.0569979	1	5.44745e-14	2.56804e-12	2.19815e-19	1.56197e-17	4.3963e-19	3.12394e-17
HRH1	CellType	-1.66784	1.60043e-06	3.91226e-05	-1.76309	2.49258e-09	2.69227e-07	5.50143e-14	2.59248e-12	2.49258e-09	7.80236e-08	4.97741e-09	1.55524e-07
ALDOC	CellType	-2.14966	4.06841e-09	1.2686e-07	-1.46468	1.07229e-06	6.76366e-05	5.50905e-14	2.59506e-12	4.06841e-09	1.25059e-07	8.10607e-09	2.48669e-07
GK	CellType	1.13963	2.42073e-08	7.04815e-07	1.66389	2.23712e-07	1.62683e-05	5.51714e-14	2.59786e-12	2.42073e-08	6.93987e-07	4.36873e-08	1.25334e-06
PYGO2	CellType	1.94101	3.3968e-09	1.06741e-07	1.57509	1.25047e-06	7.80232e-05	5.5355e-14	2.60549e-12	3.3968e-09	1.05161e-07	6.77519e-09	2.09324e-07
PAPD7	CellType	-2.25759	4.10336e-14	1.95185e-12	-3.42398	0.00120116	0.0382807	5.58478e-14	2.62767e-12	4.10336e-14	1.93742e-12	8.20455e-14	3.8708e-12
MT2A	CellType	-1.87499	4.60848e-11	1.7105e-09	-2.43085	2.87702e-05	0.0013345	5.59674e-14	2.63228e-12	4.60848e-11	1.68676e-09	9.21696e-11	3.3725e-09
FAM161B	CellType	-1.83803	1.03844e-08	3.11549e-07	-1.49949	4.99364e-07	3.39714e-05	5.73544e-14	2.69647e-12	1.03844e-08	3.06619e-07	2.03457e-08	6.00454e-07
PRSS41	CellType	1.36542	1.84272e-07	4.93628e-06	1.68809	3.13096e-08	2.72045e-06	5.78706e-14	2.71968e-12	3.13096e-08	8.88985e-07	5.35248e-08	1.52726e-06
IDH3A	CellType	1.8119	6.87921e-11	2.5156e-09	2.95443	2.29189e-05	0.00108891	5.82565e-14	2.73675e-12	6.87921e-11	2.47971e-09	1.37584e-10	4.95058e-09
SMARCAL1	CellType	1.6637	5.64546e-08	1.5883e-06	1.66694	1.06224e-07	8.23825e-06	5.87935e-14	2.76091e-12	5.64546e-08	1.56008e-06	7.37262e-08	2.07247e-06
C6orf203	CellType	1.42826	4.79448e-17	2.87613e-15	2.8081	0.0145497	0.349194	5.90497e-14	2.77187e-12	4.79448e-17	2.86762e-15	9.58896e-17	5.73524e-15
HIRIP3	CellType	-2.0696	6.14012e-18	3.924e-16	-1.50317	0.0261926	0.58757	5.9582e-14	2.79578e-12	6.14012e-18	3.91369e-16	1.22802e-17	7.82326e-16
MCM9	CellType	-1.86171	1.77433e-08	5.20484e-07	-2.04246	3.25169e-07	2.29982e-05	6.04246e-14	2.83422e-12	1.77433e-08	5.12428e-07	3.36504e-08	9.72059e-07
IPO5	CellType	2.81667	2.18834e-38	7.29226e-36	19.0153	0.99215	1	6.08287e-14	2.85207e-12	2.18834e-38	7.29226e-36	4.37669e-38	1.45845e-35
DHX37	CellType	1.97551	1.58197e-12	6.66043e-11	1.94186	0.000219372	0.00835711	6.09878e-14	2.85842e-12	1.58197e-12	6.59179e-11	3.16391e-12	1.31744e-10
PAIP1	CellType	-2.73069	1.77592e-38	5.9671e-36	-17.216	0.992534	1	6.15193e-14	2.88222e-12	1.77592e-38	5.9671e-36	3.55183e-38	1.19342e-35
DBN1	CellType	2.08172	3.73478e-10	1.27538e-08	1.34041	7.56117e-06	0.000401727	6.20202e-14	2.90457e-12	3.73478e-10	1.26013e-08	7.46919e-10	2.51593e-08
SIL1	CellType	2.24931	2.50199e-14	1.20958e-12	1.5	0.00159312	0.0491703	6.25906e-14	2.93015e-12	2.50199e-14	1.20191e-12	5.00711e-14	2.40437e-12
LRRC37A11P	CellType	1.41821	3.94946e-08	1.12799e-06	1.85727	1.62861e-07	1.21342e-05	6.38192e-14	2.98651e-12	3.94946e-08	1.10893e-06	6.35725e-08	1.79998e-06
PDZK1	CellType	-1.21208	9.69942e-08	2.67145e-06	-1.67735	6.76255e-08	5.49412e-06	6.40756e-14	2.99735e-12	6.76255e-08	1.85582e-06	7.96901e-08	2.23236e-06
FDX1	CellType	1.47932	2.84483e-09	8.99552e-08	1.44946	1.65547e-06	0.000100101	6.42247e-14	3.00317e-12	2.84483e-09	8.86381e-08	5.6799e-09	1.767e-07
MUL1	CellType	2.31365	3.92196e-12	1.60445e-10	2.24703	0.00013916	0.00550182	6.42589e-14	3.00361e-12	3.92196e-12	1.58468e-10	7.84395e-12	3.16409e-10
NDNL2	CellType	1.48409	9.30079e-08	2.5669e-06	1.63429	7.1243e-08	5.74569e-06	6.46874e-14	3.02248e-12	7.1243e-08	1.94498e-06	8.06834e-08	2.25706e-06
MPC1	CellType	-1.75364	7.70119e-09	2.34e-07	-1.7521	7.38534e-07	4.82659e-05	6.58968e-14	3.0778e-12	7.70119e-09	2.30535e-07	1.52434e-08	4.54964e-07
MCCC1	CellType	-1.38043	3.11445e-07	8.14865e-06	-1.76333	2.046e-08	1.85065e-06	6.60786e-14	3.0851e-12	2.046e-08	5.88784e-07	3.83975e-08	1.10524e-06
MAGI1	CellType	1.74601	5.80185e-10	1.94297e-08	1.8132	5.83099e-06	0.000317384	6.65651e-14	3.10662e-12	5.80185e-10	1.91913e-08	1.16026e-09	3.8316e-08
IFT43	CellType	1.41603	1.39214e-08	4.1246e-07	1.84036	4.46896e-07	3.06426e-05	6.70148e-14	3.12641e-12	1.39214e-08	4.05818e-07	2.70016e-08	7.8655e-07
ZNF83	CellType	2.0248	7.25234e-11	2.64407e-09	1.79172	2.56425e-05	0.0012023	6.99262e-14	3.26098e-12	7.25234e-11	2.60724e-09	1.45046e-10	5.20367e-09
CCDC88C	CellType	-2.2738	1.47363e-10	5.21278e-09	-1.46311	1.60123e-05	0.000787264	6.99598e-14	3.26129e-12	1.47363e-10	5.14378e-09	2.94724e-10	1.02815e-08
RIT2	CellType	-1.03548	5.55113e-06	0.000127937	-2.19929	6.60005e-10	8.01596e-08	7.02004e-14	3.27125e-12	6.60005e-10	2.17249e-08	1.31985e-09	4.33623e-08
ST7	CellType	1.54338	8.63685e-08	2.38855e-06	1.5919	8.38992e-08	6.66449e-06	7.05992e-14	3.28857e-12	8.38992e-08	2.27412e-06	8.5116e-08	2.37503e-06
C1orf35	CellType	1.8542	3.28572e-11	1.23695e-09	1.86267	4.2863e-05	0.00191074	7.07727e-14	3.29539e-12	3.28572e-11	1.22178e-09	6.57145e-11	2.43983e-09
GXYLT1	CellType	1.96138	1.41394e-09	4.58818e-08	1.39458	3.1775e-06	0.000182576	7.16885e-14	3.33675e-12	1.41394e-09	4.52284e-08	2.82662e-09	9.02737e-08
RC3H1	CellType	-3.0935	3.318e-37	1.00115e-34	-17.7319	0.987322	1	7.18662e-14	3.34374e-12	3.318e-37	1.00115e-34	6.63599e-37	2.00229e-34
HOXB7	CellType	1.53049	1.03746e-07	2.84964e-06	1.65825	7.12252e-08	5.74569e-06	7.20531e-14	3.35115e-12	7.12252e-08	1.94498e-06	8.44634e-08	2.35845e-06
SETMAR	CellType	-2.01128	2.32832e-10	8.07137e-09	-1.40651	1.20707e-05	0.000612862	7.26755e-14	3.3788e-12	2.32832e-10	7.97113e-09	4.65656e-10	1.5924e-08
RBM15B	CellType	1.97606	1.36825e-09	4.44706e-08	1.77652	3.30578e-06	0.00018932	7.28475e-14	3.3855e-12	1.36825e-09	4.38363e-08	2.73538e-09	8.74747e-08
KNSTRN	CellType	1.66655	7.16547e-22	6.13371e-20	1.7108	0.181511	1	7.41056e-14	3.44265e-12	7.16547e-22	6.13371e-20	1.43309e-21	1.22674e-19
MORN1	CellType	1.25922	1.18712e-08	3.54139e-07	1.69119	5.71466e-07	3.82332e-05	7.47945e-14	3.47332e-12	1.18712e-08	3.48482e-07	2.32591e-08	6.81791e-07
CSNK1G1	CellType	-1.86679	2.21774e-16	1.26352e-14	-2.74231	0.0101455	0.254154	7.50234e-14	3.48261e-12	2.21774e-16	1.25644e-14	4.44089e-16	2.50192e-14
TBC1D1	CellType	-3.81126	5.86678e-37	1.74416e-34	-19.2244	0.986255	1	7.71181e-14	3.57848e-12	5.86678e-37	1.74416e-34	1.17336e-36	3.48833e-34
TRMT2A	CellType	2.1203	8.58505e-10	2.83743e-08	1.40146	4.97544e-06	0.000276037	7.75296e-14	3.5962e-12	8.58505e-10	2.79929e-08	1.71671e-09	5.5871e-08
FAM89A	CellType	-1.73739	1.03511e-08	3.10703e-07	-1.57159	6.94929e-07	4.54652e-05	8.10216e-14	3.75674e-12	1.03511e-08	3.05784e-07	2.03983e-08	6.01713e-07
SLMO2	CellType	1.722	2.34011e-12	9.71412e-11	1.94186	0.000219372	0.00835711	8.18515e-14	3.79377e-12	2.34011e-12	9.60889e-11	4.68026e-12	1.91985e-10
MIAT	CellType	-1.25338	1.32532e-06	3.26808e-05	-1.78279	4.94511e-09	5.03208e-07	8.26268e-14	3.82824e-12	4.94511e-09	1.50785e-07	9.85346e-09	2.99997e-07
TNFAIP8L1	CellType	-1.6201	5.40729e-08	1.52354e-06	-1.53687	1.56235e-07	1.17052e-05	8.28658e-14	3.83785e-12	5.40729e-08	1.49746e-06	8.03401e-08	2.24797e-06
BCKDHB	CellType	-1.50849	1.37232e-07	3.7222e-06	-1.62404	6.26414e-08	5.13737e-06	8.39447e-14	3.88634e-12	6.26414e-08	1.72607e-06	8.60184e-08	2.39911e-06
SLC25A46	CellType	-3.38988	6.76416e-37	1.98818e-34	-18.8389	0.98653	1	8.53502e-14	3.9499e-12	6.76416e-37	1.98818e-34	1.35283e-36	3.97636e-34
CEP89	CellType	-1.49433	1.91707e-08	5.60728e-07	-1.62481	4.24339e-07	2.92116e-05	8.55864e-14	3.95932e-12	1.91707e-08	5.52469e-07	3.66841e-08	1.05768e-06
SNAP47	CellType	2.3376	1.41222e-16	8.13763e-15	1.58995	0.0125199	0.306173	8.59362e-14	3.97398e-12	1.41222e-16	8.10683e-15	3.33067e-16	1.89493e-14
OSBPL8	CellType	-1.86639	6.86841e-15	3.4771e-13	-3.11721	0.00329699	0.0941637	8.86755e-14	4.09909e-12	6.86841e-15	3.45977e-13	1.37668e-14	6.93463e-13
SLC27A3	CellType	1.41855	2.0487e-09	6.55499e-08	2.86136	2.89756e-06	0.000167523	8.93944e-14	4.13075e-12	2.0487e-09	6.45621e-08	4.0945e-09	1.29e-07
SPATA18	CellType	1.53708	5.67484e-09	1.74528e-07	2.60658	1.33832e-06	8.27568e-05	9.45242e-14	4.36612e-12	5.67484e-09	1.72041e-07	1.13018e-08	3.42117e-07
FANK1	CellType	1.31303	4.03507e-08	1.15162e-06	1.63799	2.36875e-07	1.7174e-05	9.51292e-14	4.3924e-12	4.03507e-08	1.13191e-06	6.89551e-08	1.94557e-06
CDC73	CellType	1.96866	8.34001e-11	3.01255e-09	1.55785	3.01336e-05	0.00138924	9.5777e-14	4.42063e-12	8.34001e-11	2.97184e-09	1.668e-10	5.93843e-09
PAFAH1B3	CellType	2.02239	2.42324e-15	1.27078e-13	1.74613	0.00510728	0.139087	9.65959e-14	4.45673e-12	2.42324e-15	1.26313e-13	4.996e-15	2.59973e-13
TFPT	CellType	-2.41039	2.09899e-24	2.1705e-22	-0.610872	0.392718	1	9.66891e-14	4.45933e-12	2.09899e-24	2.1705e-22	4.19798e-24	4.341e-22
CYBASC3	CellType	2.10348	1.11865e-10	4.0026e-09	1.26753	2.51125e-05	0.00118064	9.69213e-14	4.46834e-12	1.11865e-10	3.94787e-09	2.23729e-10	7.8934e-09
POMT2	CellType	1.66092	6.83374e-08	1.90949e-06	1.59547	1.48788e-07	1.12096e-05	9.90152e-14	4.56314e-12	6.83374e-08	1.87366e-06	9.36582e-08	2.60023e-06
SNORA31	CellType	0.983846	9.98606e-08	2.74665e-06	1.58534	1.02712e-07	8.01194e-06	9.93717e-14	4.57783e-12	9.98606e-08	2.68992e-06	1.01266e-07	2.79991e-06
KSR1	CellType	-1.6753	6.47911e-09	1.98157e-07	-1.4451	1.26167e-06	7.85445e-05	9.99564e-14	4.60302e-12	6.47911e-09	1.95447e-07	1.2892e-08	3.88414e-07
GLUD1	CellType	2.51506	2.18457e-19	1.55505e-17	2.18298	0.0713863	1	1.00011e-13	4.60378e-12	2.18457e-19	1.55323e-17	4.36915e-19	3.10646e-17
NKD2	CellType	-1.87233	7.33841e-09	2.23256e-07	-1.81883	1.15023e-06	7.21775e-05	1.01281e-13	4.66049e-12	7.33841e-09	2.20055e-07	1.45838e-08	4.36457e-07
RPL39	CellType	1.85786	2.49687e-31	4.37661e-29	0.185848	0.88454	1	1.03889e-13	4.77868e-12	2.49687e-31	4.37661e-29	4.99374e-31	8.75322e-29
DYNC1LI2	CellType	1.702	2.59814e-17	1.58843e-15	2.05011	0.0229033	0.522885	1.07357e-13	4.93634e-12	2.59814e-17	1.58364e-15	5.19628e-17	3.16569e-15
TMEM135	CellType	1.61788	2.69598e-07	7.09817e-06	1.64536	3.99383e-08	3.39717e-06	1.07424e-13	4.93751e-12	3.99383e-08	1.12086e-06	6.95704e-08	1.96247e-06
CTSC	CellType	3.17997	8.9964e-38	2.85663e-35	19.0153	0.99215	1	1.08712e-13	4.99485e-12	8.9964e-38	2.85663e-35	1.79928e-37	5.71325e-35
HIST1H2BE	CellType	-1.24565	2.08335e-06	5.01991e-05	-1.92475	3.8946e-09	4.04107e-07	1.09355e-13	5.02246e-12	3.8946e-09	1.1999e-07	7.77468e-09	2.39108e-07
KLHL11	CellType	-3.18802	1.09612e-36	3.17317e-34	-18.4145	0.986834	1	1.094e-13	5.02263e-12	1.09612e-36	3.17317e-34	2.19225e-36	6.34634e-34
MRPS17	CellType	3.28284	1.29285e-37	4.05215e-35	20.3816	0.991586	1	1.10351e-13	5.06437e-12	1.29285e-37	4.05215e-35	2.5857e-37	8.10431e-35
HRAS	CellType	-1.64658	1.55493e-07	4.19502e-06	-1.64859	7.42183e-08	5.95004e-06	1.12099e-13	5.14267e-12	7.42183e-08	2.02211e-06	1.00478e-07	2.78002e-06
MYLK-AS1	CellType	1.12375	2.02138e-07	5.39108e-06	1.83936	5.66913e-08	4.68104e-06	1.12315e-13	5.15063e-12	5.66913e-08	1.56568e-06	8.85485e-08	2.46627e-06
MSI2	CellType	-2.23209	3.11895e-11	1.17893e-09	-1.16472	6.36312e-05	0.00273212	1.1301e-13	5.17856e-12	3.11895e-11	1.1637e-09	6.23792e-11	2.32454e-09
SWSAP1	CellType	1.69946	6.56764e-08	1.83937e-06	1.57507	1.76463e-07	1.30913e-05	1.12969e-13	5.17856e-12	6.56764e-08	1.8056e-06	9.57254e-08	2.65519e-06
TOMM7	CellType	2.31073	1.56178e-52	1.38277e-49	0.0353372	0.999999	1	1.14964e-13	5.26616e-12	1.56178e-52	1.38277e-49	3.12357e-52	2.76553e-49
STPG1	CellType	-1.89003	1.3592e-08	4.03293e-07	-1.54545	7.67167e-07	5.00563e-05	1.15567e-13	5.29174e-12	1.3592e-08	3.9679e-07	2.67108e-08	7.78454e-07
CCDC144C	CellType	1.30163	2.75529e-09	8.72146e-08	1.4414	2.93285e-06	0.000169321	1.17556e-13	5.38079e-12	2.75529e-09	8.59364e-08	5.5054e-09	1.71491e-07
CTTNBP2	CellType	-1.58749	1.24493e-06	3.07485e-05	-1.75709	7.97553e-09	7.75163e-07	1.18915e-13	5.44095e-12	7.97553e-09	2.38453e-07	1.58495e-08	4.72472e-07
UBE2D4	CellType	1.5791	1.62592e-08	4.78452e-07	1.48895	6.87052e-07	4.50227e-05	1.21407e-13	5.55286e-12	1.62592e-08	4.708e-07	3.17666e-08	9.19265e-07
ATF2	CellType	-3.37757	1.50899e-36	4.28655e-34	-18.6571	0.98666	1	1.2167e-13	5.56281e-12	1.50899e-36	4.28655e-34	3.01799e-36	8.57309e-34
HAUS5	CellType	2.07451	9.35616e-10	3.0797e-08	1.43338	6.94765e-06	0.000370754	1.22638e-13	5.60495e-12	9.35616e-10	3.03847e-08	1.87098e-09	6.06476e-08
BAZ1A	CellType	-2.50217	1.01709e-37	3.2044e-35	-17.4044	0.992452	1	1.23251e-13	5.63084e-12	1.01709e-37	3.2044e-35	2.03418e-37	6.40881e-35
UFC1	CellType	2.1267	7.45773e-21	5.90468e-19	1.42499	0.145239	1	1.24884e-13	5.7033e-12	7.45773e-21	5.89698e-19	1.49155e-20	1.1794e-18
ETV1	CellType	-1.17224	1.98311e-07	5.29251e-06	-2.83648	6.51687e-08	5.32305e-06	1.26028e-13	5.75337e-12	6.51687e-08	1.79246e-06	9.80999e-08	2.71795e-06
COX5A	CellType	2.9262	2.0714e-52	1.82068e-49	0.0353372	0.999999	1	1.26742e-13	5.78381e-12	2.0714e-52	1.82068e-49	4.1428e-52	3.64136e-49
STEAP1B	CellType	1.21162	1.40057e-07	3.79629e-06	2.28885	9.50472e-08	7.47174e-06	1.28584e-13	5.86565e-12	9.50472e-08	2.56597e-06	1.13244e-07	3.11616e-06
C17orf70	CellType	1.66482	1.89372e-07	5.06845e-06	1.62598	7.01529e-08	5.67665e-06	1.29222e-13	5.89256e-12	7.01529e-08	1.91927e-06	1.02379e-07	2.82941e-06
ST6GALNAC2	CellType	1.24156	2.33251e-07	6.17877e-06	1.83936	5.66913e-08	4.68104e-06	1.29722e-13	5.91314e-12	5.66913e-08	1.56568e-06	9.12134e-08	2.53685e-06
KIF1C	CellType	1.41641	1.06918e-06	2.66464e-05	1.71251	1.09142e-08	1.03185e-06	1.34393e-13	6.12376e-12	1.09142e-08	3.21716e-07	2.16079e-08	6.36002e-07
TBRG4	CellType	2.22333	3.94029e-17	2.37311e-15	2.05011	0.0229033	0.522885	1.391e-13	6.33583e-12	3.94029e-17	2.36606e-15	7.88059e-17	4.72977e-15
SNORD11	CellType	-1.09411	3.24462e-07	8.4746e-06	-1.85332	4.31736e-08	3.66466e-06	1.39684e-13	6.36006e-12	4.31736e-08	1.20747e-06	7.62069e-08	2.13775e-06
VAMP1	CellType	-2.14982	1.33107e-11	5.19212e-10	-2.51874	0.000124669	0.00499404	1.41393e-13	6.43543e-12	1.33107e-11	5.11807e-10	2.66214e-11	1.02296e-09
CTNNBIP1	CellType	-1.30321	1.157e-07	3.16151e-06	-1.56059	1.27079e-07	9.7188e-06	1.41622e-13	6.44345e-12	1.157e-07	3.09459e-06	1.21123e-07	3.32769e-06
SIPA1L2	CellType	-2.03893	1.2108e-11	4.74373e-10	-1.89101	0.000132221	0.0052687	1.42281e-13	6.47099e-12	1.2108e-11	4.67726e-10	2.42161e-11	9.33966e-10
FAM192A	CellType	1.6091	1.11273e-18	7.46107e-17	1.77276	0.0569979	1	1.42406e-13	6.47428e-12	1.11273e-18	7.45283e-17	2.22547e-18	1.49057e-16
RSPH9	CellType	-1.96105	1.10868e-11	4.35631e-10	-2.02703	0.000142312	0.00561548	1.4687e-13	6.67473e-12	1.10868e-11	4.29783e-10	2.21736e-11	8.58193e-10
ADCY3	CellType	-1.6003	2.68133e-11	1.01891e-09	-1.72736	8.68948e-05	0.00362076	1.50773e-13	6.84952e-12	2.68133e-11	1.00599e-09	5.36267e-11	2.01073e-09
SHKBP1	CellType	1.60286	3.19422e-08	9.22275e-07	1.64356	4.62224e-07	3.15332e-05	1.50938e-13	6.85444e-12	3.19422e-08	9.0631e-07	5.9755e-08	1.69784e-06
FANCG	CellType	1.60096	7.42521e-08	2.06477e-06	1.6934	2.10215e-07	1.5379e-05	1.51555e-13	6.87988e-12	7.42521e-08	2.02257e-06	1.09741e-07	3.02322e-06
GATAD2B	CellType	-1.9047	5.97831e-14	2.80738e-12	-2.05968	0.00189742	0.0574369	1.53056e-13	6.94434e-12	5.97831e-14	2.78581e-12	1.19682e-13	5.56847e-12
BAG6	CellType	1.26827	5.00349e-05	0.0010419	2.62755	6.74558e-11	9.92979e-09	1.53089e-13	6.94434e-12	6.74558e-11	2.43444e-09	1.34911e-10	4.86019e-09
TRIM68	CellType	1.63286	1.75355e-07	4.70886e-06	1.7436	9.34192e-08	7.34852e-06	1.58021e-13	7.16537e-12	9.34192e-08	2.52482e-06	1.21898e-07	3.34823e-06
DOCK5	CellType	-1.55946	1.50436e-08	4.44192e-07	-1.43253	9.51418e-07	6.0899e-05	1.59273e-13	7.21943e-12	1.50436e-08	4.36959e-07	2.96189e-08	8.58874e-07
SULT1A1	CellType	0.682002	5.52831e-05	0.00114528	2.33679	6.1653e-11	9.18709e-09	1.6184e-13	7.33308e-12	6.1653e-11	2.23166e-09	1.23306e-10	4.45799e-09
MIF4GD	CellType	-1.70015	3.92997e-08	1.12295e-06	-1.4696	4.10039e-07	2.82914e-05	1.62279e-13	7.3502e-12	3.92997e-08	1.10396e-06	7.17251e-08	2.01809e-06
SMIM4	CellType	1.63861	8.90141e-11	3.20865e-09	2.22815	4.4659e-05	0.00198279	1.6549e-13	7.49286e-12	8.90141e-11	3.16538e-09	1.78028e-10	6.32332e-09
DUSP16	CellType	1.70452	2.35487e-07	6.23525e-06	1.84482	7.26476e-08	5.82797e-06	1.66277e-13	7.52569e-12	7.26476e-08	1.98065e-06	1.1104e-07	3.0569e-06
FGFR1OP2	CellType	-2.75869	2.74678e-37	8.35023e-35	-18.3589	0.992038	1	1.67238e-13	7.56633e-12	2.74678e-37	8.35023e-35	5.49356e-37	1.67005e-34
FGF13	CellType	2.16453	8.51884e-11	3.07531e-09	1.2883	4.65706e-05	0.00206012	1.6846e-13	7.61878e-12	8.51884e-11	3.03378e-09	1.70377e-10	6.06043e-09
ASAP2	CellType	-2.11799	1.59162e-10	5.60563e-09	-1.41344	3.11449e-05	0.0014326	1.68606e-13	7.62257e-12	1.59162e-10	5.53333e-09	3.18323e-10	1.10603e-08
ZCCHC6	CellType	-2.77203	2.69171e-36	7.45422e-34	-17.7963	0.987276	1	1.70476e-13	7.70134e-12	2.69171e-36	7.45422e-34	5.38342e-36	1.49084e-33
C14orf159	CellType	1.43965	1.13527e-07	3.10493e-06	1.66346	1.56208e-07	1.17052e-05	1.70421e-13	7.70134e-12	1.13527e-07	3.03847e-06	1.3149e-07	3.59874e-06
TBC1D12	CellType	-1.73789	5.47991e-10	1.83922e-08	-1.50607	1.38048e-05	0.000691932	1.74396e-13	7.8755e-12	5.47991e-10	1.81561e-08	1.09594e-09	3.62711e-08
FOXO3B	CellType	-1.54323	8.03e-11	2.90663e-09	-1.35024	4.99716e-05	0.00219456	1.75699e-13	7.9314e-12	8.03e-11	2.86642e-09	1.606e-10	5.72441e-09
MARK4	CellType	-1.77912	7.74338e-09	2.35046e-07	-1.47322	1.84527e-06	0.000110422	1.77092e-13	7.9913e-12	7.74338e-09	2.31626e-07	1.5422e-08	4.60068e-07
FAM122A	CellType	-2.10214	5.10743e-13	2.23168e-11	-1.48572	0.000800231	0.0266443	1.77806e-13	8.02055e-12	5.10743e-13	2.2086e-11	1.02152e-12	4.41734e-11
WDR47	CellType	-2.79236	2.59572e-37	7.91083e-35	-17.4044	0.992452	1	1.80895e-13	8.15684e-12	2.59572e-37	7.91083e-35	5.19143e-37	1.58217e-34
COMMD6	CellType	-1.89973	2.45508e-37	7.50108e-35	-16.9953	0.992629	1	1.84966e-13	8.33732e-12	2.45508e-37	7.50108e-35	4.91017e-37	1.50022e-34
OCIAD1	CellType	2.72446	4.13738e-38	1.34906e-35	19.7379	0.995058	1	1.87607e-13	8.45323e-12	4.13738e-38	1.34906e-35	8.27476e-38	2.69811e-35
ZNF652	CellType	-2.09762	9.08191e-17	5.32433e-15	-2.47849	0.020803	0.480086	1.89669e-13	8.54294e-12	9.08191e-17	5.30893e-15	1.81638e-16	1.06179e-14
C15orf55	CellType	1.27468	4.38384e-08	1.24706e-06	2.16767	4.34768e-07	2.98786e-05	1.91074e-13	8.60306e-12	4.38384e-08	1.2255e-06	7.9646e-08	2.23164e-06
GLTPD1	CellType	1.36986	9.37333e-08	2.58516e-06	1.9533	2.13086e-07	1.55486e-05	1.92492e-13	8.66368e-12	9.37333e-08	2.53219e-06	1.30196e-07	3.56807e-06
ZNF664	CellType	1.71943	1.75185e-09	5.62896e-08	2.02071	6.5784e-06	0.000352757	1.97265e-13	8.8752e-12	1.75185e-09	5.54813e-08	3.50277e-09	1.10788e-07
PROSC	CellType	2.05382	6.88878e-12	2.75498e-10	1.51876	0.000229974	0.00873083	1.97535e-13	8.88407e-12	6.88878e-12	2.71912e-10	1.37776e-11	5.43296e-10
SNORD22	CellType	1.04365	1.29331e-07	3.51815e-06	1.5557	1.59667e-07	1.19108e-05	1.9785e-13	8.89492e-12	1.29331e-07	3.44098e-06	1.42907e-07	3.88744e-06
MIR17HG	CellType	1.60816	1.15888e-07	3.16525e-06	1.57054	1.7918e-07	1.32282e-05	1.99178e-13	8.95131e-12	1.15888e-07	3.09827e-06	1.40746e-07	3.83555e-06
LOC643486	CellType	-1.32115	1.77359e-13	8.02424e-12	-1.49722	0.00140078	0.0438929	2.00415e-13	9.00356e-12	1.77359e-13	7.95304e-12	3.54716e-13	1.59002e-11
TMEM107	CellType	-1.65394	3.53147e-08	1.0141e-06	-1.54629	5.63325e-07	3.78556e-05	2.03404e-13	9.13444e-12	3.53147e-08	9.971e-07	6.64628e-08	1.87918e-06
DENND1A	CellType	-1.72343	5.88529e-08	1.65399e-06	-1.50093	3.59889e-07	2.52477e-05	2.08467e-13	9.35839e-12	5.88529e-08	1.62389e-06	1.01163e-07	2.79769e-06
SEPW1	CellType	2.58455	5.27179e-38	1.70066e-35	19.3901	0.995145	1	2.13656e-13	9.58778e-12	5.27179e-38	1.70066e-35	1.05436e-37	3.40133e-35
PFKFB2	CellType	-1.90363	6.31069e-09	1.93495e-07	-1.70785	2.63292e-06	0.000153025	2.17301e-13	9.74771e-12	6.31069e-09	1.90841e-07	1.25912e-08	3.80296e-07
FBXL5	CellType	-2.10646	7.8399e-14	3.64489e-12	-3.25515	0.00211486	0.0633865	2.21027e-13	9.90755e-12	7.8399e-14	3.61716e-12	1.56763e-13	7.22449e-12
PARM1	CellType	1.5434	6.35293e-09	1.94691e-07	2.53275	2.65954e-06	0.000154465	2.21021e-13	9.90755e-12	6.35293e-09	1.92023e-07	1.26756e-08	3.82558e-07
TXNRD2	CellType	1.4512	3.23042e-08	9.32284e-07	2.44032	6.62183e-07	4.36762e-05	2.21195e-13	9.9114e-12	3.23042e-08	9.16153e-07	6.16032e-08	1.74708e-06
SPRY2	CellType	1.48482	4.79806e-08	1.35978e-06	1.64356	4.62224e-07	3.15332e-05	2.21577e-13	9.92483e-12	4.79806e-08	1.33575e-06	8.69369e-08	2.42361e-06
DHRS7	CellType	1.7858	3.36966e-08	9.70619e-07	1.46816	6.43442e-07	4.2579e-05	2.23352e-13	1.00007e-11	3.36966e-08	9.54079e-07	6.40395e-08	1.81278e-06
TLE4	CellType	-1.94772	1.83627e-14	8.96672e-13	-1.92527	0.00382814	0.107635	2.24282e-13	1.00386e-11	1.83627e-14	8.90934e-13	3.68594e-14	1.78837e-12
LOC100505715	CellType	-1.54033	6.16912e-07	1.57303e-05	-1.6122	3.599e-08	3.09169e-06	2.2743e-13	1.01757e-11	3.599e-08	1.01499e-06	6.80123e-08	1.9212e-06
MTHFD2L	CellType	0.935635	2.42053e-06	5.7841e-05	2.05488	7.38312e-09	7.25139e-07	2.27983e-13	1.01967e-11	7.38312e-09	2.21232e-07	1.47213e-08	4.40031e-07
PEAK1	CellType	-2.1482	6.14208e-10	2.05294e-08	-1.46311	1.60123e-05	0.000787264	2.28885e-13	1.02333e-11	6.14208e-10	2.0278e-08	1.22837e-09	4.04993e-08
RPL22	CellType	2.03992	1.44889e-30	2.43077e-28	0.185848	0.88454	1	2.30294e-13	1.02925e-11	1.44889e-30	2.43077e-28	2.89777e-30	4.86154e-28
NDUFA9	CellType	2.89138	6.50788e-37	1.92064e-34	19.6206	0.9919	1	2.30489e-13	1.02974e-11	6.50788e-37	1.92064e-34	1.30158e-36	3.84128e-34
AMOTL1	CellType	-2.19454	8.16659e-09	2.47596e-07	-1.3731	2.25749e-06	0.000133248	2.31253e-13	1.03278e-11	8.16659e-09	2.43998e-07	1.62743e-08	4.84897e-07
LOC643401	CellType	-1.37225	8.00599e-07	2.01849e-05	-1.70461	2.78684e-08	2.45485e-06	2.34832e-13	1.04837e-11	2.78684e-08	7.94438e-07	5.38618e-08	1.53651e-06
PHF17	CellType	1.82758	2.99769e-07	7.85843e-06	1.63384	8.36569e-08	6.6496e-06	2.42743e-13	1.08329e-11	8.36569e-08	2.26806e-06	1.30809e-07	3.58325e-06
SMCR8	CellType	1.55728	2.78514e-07	7.32655e-06	1.59707	9.14319e-08	7.19686e-06	2.45618e-13	1.09572e-11	9.14319e-08	2.47332e-06	1.37669e-07	3.75506e-06
SSR3	CellType	1.955	1.42766e-51	1.18609e-48	0.0353372	0.999999	1	2.46533e-13	1.0994e-11	1.42766e-51	1.18609e-48	2.85532e-51	2.37219e-48
PPP6R2	CellType	1.6356	1.53655e-09	4.96743e-08	1.55018	8.93132e-06	0.00046756	2.50538e-13	1.11684e-11	1.53655e-09	4.89438e-08	3.07257e-09	9.77936e-08
HAVCR2	CellType	1.49341	4.05082e-09	1.26344e-07	2.81194	4.3016e-06	0.000241784	2.52866e-13	1.12681e-11	4.05082e-09	1.2455e-07	8.09403e-09	2.48362e-07
MEN1	CellType	1.70221	1.11243e-08	3.32676e-07	1.43031	1.91117e-06	0.00011414	2.54938e-13	1.13563e-11	1.11243e-08	3.27428e-07	2.21198e-08	6.49806e-07
EIF2AK3	CellType	-1.29928	7.8544e-06	0.00017831	-1.80001	1.87858e-09	2.0715e-07	2.56674e-13	1.14294e-11	1.87858e-09	5.93709e-08	3.75627e-09	1.1859e-07
MAP4K1	CellType	-1.55005	5.56008e-08	1.56477e-06	-1.51426	4.69061e-07	3.19458e-05	2.58632e-13	1.15123e-11	5.56008e-08	1.53766e-06	9.9417e-08	2.75318e-06
HSPD1	CellType	2.68143	3.52948e-15	1.82798e-13	2.01858	0.00760428	0.197046	2.59704e-13	1.15558e-11	3.52948e-15	1.81866e-13	7.10543e-15	3.65816e-13
CLEC2L	CellType	1.8641	1.3779e-09	4.47601e-08	1.29985	1.01621e-05	0.000524078	2.65129e-13	1.17929e-11	1.3779e-09	4.41221e-08	2.75543e-09	8.80926e-08
ATP6AP2	CellType	2.2073	3.08378e-13	1.37166e-11	2.34961	0.00130702	0.0411676	2.65506e-13	1.18053e-11	3.08378e-13	1.36019e-11	6.1684e-13	2.71976e-11
CUX1	CellType	-1.97657	1.39765e-10	4.95557e-09	-1.78474	4.89755e-05	0.00215628	2.67177e-13	1.18753e-11	1.39765e-10	4.88982e-09	2.79529e-10	9.77115e-09
FAM19A3	CellType	1.82255	4.19424e-09	1.30448e-07	1.51121	4.4219e-06	0.000247513	2.68862e-13	1.19414e-11	4.19424e-09	1.28666e-07	8.38053e-09	2.56699e-07
INA	CellType	-1.22759	5.61285e-07	1.43542e-05	-1.96801	4.76788e-08	4.01337e-06	2.68772e-13	1.19414e-11	4.76788e-08	1.32796e-06	8.78916e-08	2.44928e-06
DCTN1	CellType	2.16248	1.59623e-08	4.70059e-07	2.0087	1.48681e-06	9.09914e-05	2.702e-13	1.19964e-11	1.59623e-08	4.62536e-07	3.15856e-08	9.14371e-07
SLC12A7	CellType	1.9965	2.89994e-08	8.39505e-07	1.46785	8.85478e-07	5.71117e-05	2.70712e-13	1.20148e-11	2.89994e-08	8.25711e-07	5.61596e-08	1.5983e-06
GAGE12J	CellType	1.0207	2.53227e-07	6.68602e-06	1.61801	1.13204e-07	8.71273e-06	2.74568e-13	1.21815e-11	1.13204e-07	3.03051e-06	1.56462e-07	4.24097e-06
STAP2	CellType	-1.7166	7.06719e-08	1.97018e-06	-1.75189	4.00375e-07	2.76757e-05	2.76584e-13	1.22664e-11	7.06719e-08	1.93286e-06	1.20138e-07	3.30288e-06
ZNF655	CellType	-1.99932	1.15713e-14	5.7335e-13	-2.96709	0.0052471	0.142384	2.87915e-13	1.27596e-11	1.15713e-14	5.7009e-13	2.30926e-14	1.13725e-12
SPNS1	CellType	1.88597	1.17723e-08	3.51363e-07	1.45602	2.04009e-06	0.000121361	2.87889e-13	1.27596e-11	1.17723e-08	3.45748e-07	2.34095e-08	6.85702e-07
STC2	CellType	-1.10667	2.72751e-06	6.48701e-05	-2.09948	8.71161e-09	8.38641e-07	3.01127e-13	1.33403e-11	8.71161e-09	2.59692e-07	1.73678e-08	5.16588e-07
MIEN1	CellType	1.88728	7.73971e-15	3.90029e-13	1.44315	0.00624509	0.166179	3.02391e-13	1.33914e-11	7.73971e-15	3.87934e-13	1.54321e-14	7.73495e-13
P4HA2	CellType	1.65668	2.03924e-07	5.43511e-06	1.66346	1.56208e-07	1.17052e-05	3.03069e-13	1.34165e-11	1.56208e-07	4.12423e-06	1.76905e-07	4.77905e-06
CACNA2D3	CellType	-1.20146	1.84435e-06	4.47157e-05	-1.69687	1.42394e-08	1.31546e-06	3.06742e-13	1.35742e-11	1.42394e-08	4.14692e-07	2.82607e-08	8.21256e-07
WDR5B	CellType	1.4541	1.53996e-07	4.15646e-06	1.9533	2.13086e-07	1.55486e-05	3.12138e-13	1.38079e-11	1.53996e-07	4.06776e-06	1.78785e-07	4.82554e-06
TTC3	CellType	-1.9596	4.66336e-11	1.72876e-09	-2.05925	0.000109979	0.00447802	3.1698e-13	1.4017e-11	4.66336e-11	1.70479e-09	9.32673e-11	3.40855e-09
ALG11	CellType	1.75587	2.46582e-12	1.02115e-10	1.43818	0.000550759	0.0191364	3.19689e-13	1.41316e-11	2.46582e-12	1.00978e-10	4.93161e-12	2.01613e-10
C17orf59	CellType	-1.89673	2.41095e-08	7.02136e-07	-1.49754	1.24948e-06	7.80016e-05	3.2771e-13	1.44809e-11	2.41095e-08	6.91347e-07	4.73062e-08	1.35524e-06
BEX4	CellType	2.29971	4.88546e-09	1.51055e-07	1.34479	4.71022e-06	0.000262561	3.29833e-13	1.45694e-11	4.88546e-09	1.49004e-07	9.76079e-09	2.97251e-07
MMP24	CellType	1.93443	2.9227e-10	1.00571e-08	1.3862	3.62344e-05	0.00164303	3.33521e-13	1.47269e-11	2.9227e-10	9.93868e-09	5.84535e-10	1.98661e-08
EXOSC2	CellType	2.28929	4.83906e-14	2.28746e-12	1.60764	0.00330034	0.0941705	3.35263e-13	1.47985e-11	4.83906e-14	2.27064e-12	9.68114e-14	4.5427e-12
AFG3L2	CellType	1.81696	1.20033e-10	4.28349e-09	1.71425	6.47142e-05	0.00277469	3.3663e-13	1.48534e-11	1.20033e-10	4.22507e-09	2.40066e-10	8.44829e-09
TMED7	CellType	2.22487	4.56053e-13	1.99919e-11	1.35409	0.00128975	0.0407295	3.43258e-13	1.51404e-11	4.56053e-13	1.97916e-11	9.12159e-13	3.95714e-11
PHKA1	CellType	1.70492	2.15259e-08	6.28101e-07	1.56939	1.44482e-06	8.8511e-05	3.44415e-13	1.51803e-11	2.15259e-08	6.18431e-07	4.24198e-08	1.21726e-06
DTD2	CellType	1.31497	1.24046e-07	3.3774e-06	1.70213	2.90744e-07	2.0684e-05	3.44348e-13	1.51803e-11	1.24046e-07	3.30398e-06	1.73898e-07	4.70097e-06
PLIN3	CellType	-2.05795	2.86177e-17	1.74258e-15	-2.24322	0.0374992	0.802633	3.53629e-13	1.55808e-11	2.86177e-17	1.73735e-15	5.72354e-17	3.47296e-15
CLOCK	CellType	-3.05333	1.72841e-35	4.43051e-33	-17.858	0.987231	1	3.66428e-13	1.61388e-11	1.72841e-35	4.43051e-33	3.45682e-35	8.86102e-33
CCDC57	CellType	1.40101	4.45837e-08	1.26736e-06	1.85631	8.18852e-07	5.30293e-05	3.7255e-13	1.64025e-11	4.45837e-08	1.24547e-06	8.45632e-08	2.36069e-06
SLC29A2	CellType	1.51948	5.70899e-08	1.60519e-06	1.5118	6.55153e-07	4.32615e-05	3.73347e-13	1.64317e-11	5.70899e-08	1.57597e-06	1.05028e-07	2.90061e-06
TTC8	CellType	1.52486	4.18163e-08	1.19149e-06	1.79184	8.86128e-07	5.71117e-05	3.80849e-13	1.67558e-11	4.18163e-08	1.17113e-06	7.98638e-08	2.23619e-06
UNC50	CellType	2.20108	9.80493e-12	3.87522e-10	1.42521	0.000314817	0.0116173	3.99973e-13	1.75908e-11	9.80493e-12	3.82536e-10	1.96099e-11	7.63598e-10
RPN2	CellType	2.05746	2.76228e-38	9.10474e-36	19.151	0.997091	1	4.02324e-13	1.76878e-11	2.76228e-38	9.10474e-36	5.52455e-38	1.82095e-35
RNASEH2A	CellType	2.08123	2.01008e-13	9.04025e-12	1.52744	0.00204716	0.0616162	4.03566e-13	1.77359e-11	2.01008e-13	8.96381e-12	4.02123e-13	1.79324e-11
MARCH2	CellType	1.58763	2.53877e-09	8.06345e-08	1.31135	9.32283e-06	0.00048575	4.04714e-13	1.77799e-11	2.53877e-09	7.94487e-08	5.07615e-09	1.58568e-07
ZMYND8	CellType	-2.26029	1.86753e-36	5.24364e-34	-17.4044	0.992452	1	4.05275e-13	1.77981e-11	1.86753e-36	5.24364e-34	3.73507e-36	1.04873e-33
LOC339803	CellType	1.64493	2.72077e-08	7.8971e-07	1.51171	1.39719e-06	8.58097e-05	4.12096e-13	1.80911e-11	2.72077e-08	7.767e-07	5.3376e-08	1.52337e-06
PI4KAP2	CellType	1.07618	7.00916e-09	2.13883e-07	1.35423	4.35118e-06	0.00024378	4.14927e-13	1.82088e-11	7.00916e-09	2.1086e-07	1.39958e-08	4.20103e-07
LIPT1	CellType	1.81433	6.35927e-09	1.94836e-07	1.68881	4.74011e-06	0.000263984	4.1878e-13	1.83713e-11	6.35927e-09	1.92166e-07	1.27015e-08	3.83245e-07
NSUN2	CellType	1.87394	7.76518e-14	3.61154e-12	2.19344	0.00312318	0.089537	4.21835e-13	1.84986e-11	7.76518e-14	3.58405e-12	1.55431e-13	7.16581e-12
LINC00339	CellType	-2.08885	5.94901e-17	3.54417e-15	-1.44147	0.0334831	0.727065	4.24167e-13	1.85941e-11	5.94901e-17	3.53376e-15	1.1898e-16	7.06752e-15
GUSBP1	CellType	-2.38183	2.45857e-19	1.74294e-17	-1.08695	0.115566	1	4.34029e-13	1.90196e-11	2.45857e-19	1.7409e-17	4.91715e-19	3.4818e-17
SERAC1	CellType	1.67851	7.67465e-07	1.93818e-05	1.64971	5.64524e-08	4.66767e-06	4.34713e-13	1.90427e-11	5.64524e-08	1.56008e-06	1.05169e-07	2.90385e-06
UHRF1	CellType	-3.79745	3.64131e-35	9.06936e-33	-19.1024	0.986342	1	4.36108e-13	1.90969e-11	3.64131e-35	9.06936e-33	7.28262e-35	1.81387e-32
TRAF3IP2	CellType	-1.93786	1.47309e-08	4.35381e-07	-1.36143	2.52105e-06	0.0001473	4.42905e-13	1.93875e-11	1.47309e-08	4.28387e-07	2.92906e-08	8.49963e-07
PURA	CellType	1.50778	4.26318e-08	1.21358e-06	1.47279	1.03216e-06	6.5343e-05	4.5443e-13	1.98848e-11	4.26318e-08	1.19314e-06	8.18815e-08	2.29005e-06
FAM110A	CellType	-1.72734	8.90198e-09	2.69003e-07	-1.33258	3.93211e-06	0.000222562	4.58441e-13	2.00531e-11	8.90198e-09	2.65107e-07	1.77638e-08	5.2772e-07
DPF2	CellType	1.81244	6.38658e-12	2.56853e-10	3.84021	0.000438915	0.0156251	4.6495e-13	2.03305e-11	6.38658e-12	2.53326e-10	1.27731e-11	5.06153e-10
LRBA	CellType	1.58508	8.32636e-08	2.30373e-06	1.47348	5.78599e-07	3.86301e-05	4.69966e-13	2.05424e-11	8.32636e-08	2.2579e-06	1.45578e-07	3.95832e-06
EDEM1	CellType	-1.89854	5.96783e-10	1.99635e-08	-2.21452	3.01097e-05	0.0013892	4.77409e-13	2.08602e-11	5.96783e-10	1.97188e-08	1.19354e-09	3.93831e-08
CDK2AP2	CellType	-1.92278	9.94528e-51	7.98892e-48	0.0353372	0.999999	1	4.80136e-13	2.09718e-11	9.94528e-51	7.98892e-48	1.98906e-50	1.59778e-47
TSC22D2	CellType	-1.74319	4.43054e-16	2.45504e-14	-1.84931	0.0203938	0.471899	4.91569e-13	2.14635e-11	4.43054e-16	2.44165e-14	8.88178e-16	4.88363e-14
KLHDC2	CellType	1.97479	1.0918e-10	3.90998e-09	1.36568	9.29807e-05	0.00385448	4.97075e-13	2.16961e-11	1.0918e-10	3.85647e-09	2.18359e-10	7.71069e-09
NABP1	CellType	-2.38296	1.13043e-18	7.57556e-17	-1.85002	0.0901183	1	5.01485e-13	2.18807e-11	1.13043e-18	7.5672e-17	2.26087e-18	1.51344e-16
MTMR14	CellType	2.62683	4.89957e-38	1.58904e-35	19.151	0.997091	1	5.05351e-13	2.20414e-11	4.89957e-38	1.58904e-35	9.79913e-38	3.17807e-35
PNPO	CellType	1.5768	1.34322e-07	3.64819e-06	1.56986	3.97048e-07	2.74889e-05	5.07852e-13	2.21426e-11	1.34322e-07	3.56985e-06	2.00735e-07	5.3904e-06
FKBP8	CellType	1.30425	1.64547e-07	4.42747e-06	1.51047	3.26925e-07	2.30686e-05	5.09052e-13	2.21869e-11	1.64547e-07	4.33044e-06	2.18912e-07	5.85777e-06
NAT1	CellType	-1.20311	5.08588e-06	0.000117629	-1.89163	7.46274e-09	7.32365e-07	5.21378e-13	2.2716e-11	7.46274e-09	2.23562e-07	1.49036e-08	4.4526e-07
MRPS18A	CellType	3.07768	4.79769e-36	1.29321e-33	19.6206	0.9919	1	5.22079e-13	2.2735e-11	4.79769e-36	1.29321e-33	9.59539e-36	2.58641e-33
TRPM6	CellType	1.77965	1.96529e-09	6.29143e-08	2.22043	1.40393e-05	0.000700788	5.2219e-13	2.2735e-11	1.96529e-09	6.19819e-08	3.93003e-09	1.23882e-07
ANKRD28	CellType	2.00449	2.73839e-10	9.4524e-09	1.30745	5.44322e-05	0.00236731	5.24535e-13	2.28289e-11	2.73839e-10	9.33813e-09	5.47676e-10	1.86552e-08
CAST	CellType	-2.00543	8.45477e-11	3.05309e-09	-1.69826	0.000115436	0.00466889	5.38356e-13	2.3422e-11	8.45477e-11	3.01185e-09	1.69095e-10	6.01838e-09
GMPPA	CellType	1.92827	1.0164e-07	2.79307e-06	1.56654	5.49747e-07	3.70457e-05	5.39491e-13	2.3463e-11	1.0164e-07	2.73544e-06	1.71561e-07	4.63986e-06
PIAS1	CellType	-1.87647	2.80837e-25	3.08276e-23	-0.613194	0.600826	1	5.47719e-13	2.38123e-11	2.80837e-25	3.08276e-23	5.61674e-25	6.16552e-23
BTF3L4	CellType	2.19844	5.0023e-37	1.49448e-34	18.918	0.995263	1	5.53326e-13	2.40475e-11	5.0023e-37	1.49448e-34	1.00046e-36	2.98897e-34
XPNPEP1	CellType	1.69573	8.2002e-08	2.2709e-06	1.47467	6.91715e-07	4.52793e-05	5.55707e-13	2.41423e-11	8.2002e-08	2.22518e-06	1.46622e-07	3.98582e-06
SNORD49A	CellType	0.954992	7.89608e-07	1.99244e-05	1.63429	7.1243e-08	5.74569e-06	5.572e-13	2.41985e-11	7.1243e-08	1.94498e-06	1.30694e-07	3.58092e-06
NPRL3	CellType	1.76958	4.83569e-08	1.36981e-06	1.97548	1.12831e-06	7.08751e-05	5.60618e-13	2.43382e-11	4.83569e-08	1.34561e-06	9.27391e-08	2.57707e-06
MCTS1	CellType	1.71446	2.79696e-20	2.12837e-18	1.7108	0.181511	1	5.61302e-13	2.43592e-11	2.79696e-20	2.12437e-18	5.59393e-20	4.24608e-18
C19orf60	CellType	1.46108	1.74499e-07	4.68692e-06	1.63817	3.41498e-07	2.4027e-05	5.62821e-13	2.44164e-11	1.74499e-07	4.5834e-06	2.30975e-07	6.16152e-06
HMGB1	CellType	1.96577	1.62152e-50	1.26893e-47	0.0353372	0.999999	1	5.67676e-13	2.46182e-11	1.62152e-50	1.26893e-47	3.24303e-50	2.53786e-47
METTL2B	CellType	1.65255	7.50079e-14	3.49259e-12	1.39609	0.00376892	0.106217	5.67906e-13	2.46193e-11	7.50079e-14	3.46598e-12	1.50102e-13	6.92803e-12
TNPO3	CellType	-1.95458	4.90045e-37	1.46767e-34	-17.3918	0.995425	1	5.83427e-13	2.52832e-11	4.90045e-37	1.46767e-34	9.8009e-37	2.93534e-34
SLC19A3	CellType	1.70136	3.14488e-08	9.08462e-07	1.74337	1.72977e-06	0.000104023	5.89913e-13	2.55551e-11	3.14488e-08	8.92729e-07	6.17745e-08	1.75153e-06
CIRBP-AS1	CellType	1.18454	9.13468e-08	2.52278e-06	2.26574	6.64837e-07	4.38035e-05	5.91182e-13	2.56009e-11	9.13468e-08	2.47157e-06	1.60624e-07	4.34989e-06
PARP4	CellType	1.44614	3.5069e-08	1.00799e-06	1.53906	1.58495e-06	9.65104e-05	5.945e-13	2.57355e-11	3.5069e-08	9.91085e-07	6.86196e-08	1.93746e-06
ZNF432	CellType	-1.94206	1.94055e-09	6.21389e-08	-1.29317	1.59162e-05	0.000784468	5.98109e-13	2.58825e-11	1.94055e-09	6.12177e-08	3.88063e-09	1.22357e-07
PPIL2	CellType	1.88626	6.88545e-09	2.10214e-07	1.50478	6.15224e-06	0.000332848	6.00542e-13	2.59785e-11	6.88545e-09	2.07292e-07	1.37555e-08	4.13198e-07
LYG1	CellType	-1.34234	3.77867e-06	8.86192e-05	-1.67147	1.27299e-08	1.18594e-06	6.03265e-13	2.60869e-11	1.27299e-08	3.72071e-07	2.53744e-08	7.40574e-07
RPL31P11	CellType	1.63298	3.19004e-20	2.41687e-18	1.7108	0.181511	1	6.03699e-13	2.60964e-11	3.19004e-20	2.41235e-18	6.38009e-20	4.8217e-18
CEP170B	CellType	-1.44649	1.1881e-06	2.94347e-05	-1.66517	4.98405e-08	4.18082e-06	6.08453e-13	2.62926e-11	4.98405e-08	1.38435e-06	9.56677e-08	2.6542e-06
CCNT1	CellType	-1.92503	1.74711e-17	1.08066e-15	-1.55913	0.0532455	1	6.17475e-13	2.66729e-11	1.74711e-17	1.07737e-15	3.49422e-17	2.15474e-15
LOC100507377	CellType	-1.41005	4.21043e-07	1.08963e-05	-1.52699	1.57186e-07	1.17692e-05	6.26805e-13	2.70663e-11	1.57186e-07	4.14752e-06	2.28914e-07	6.10922e-06
SERINC5	CellType	-2.48649	5.52793e-35	1.34104e-32	-17.3589	0.987588	1	6.27534e-13	2.70881e-11	5.52793e-35	1.34104e-32	1.10559e-34	2.68207e-32
PMP22	CellType	1.70755	5.26562e-08	1.48639e-06	1.53718	1.17576e-06	7.36272e-05	6.33459e-13	2.73341e-11	5.26562e-08	1.45989e-06	1.00798e-07	2.78825e-06
ARHGAP32	CellType	-2.22807	1.61377e-09	5.2115e-08	-1.35336	1.93101e-05	0.0009354	6.42394e-13	2.77098e-11	1.61377e-09	5.13495e-08	3.22726e-09	1.0261e-07
SELM	CellType	-2.75052	1.08976e-14	5.41738e-13	-1.18281	0.00830031	0.212774	6.42938e-13	2.77235e-11	1.08976e-14	5.38648e-13	2.17604e-14	1.07513e-12
TCF19	CellType	1.51366	5.96057e-07	1.5221e-05	1.59815	1.12593e-07	8.67118e-06	6.45621e-13	2.78292e-11	1.12593e-07	3.01481e-06	1.89407e-07	5.1009e-06
RHOC	CellType	2.03904	2.16175e-07	5.74146e-06	2.01222	3.19614e-07	2.26317e-05	6.49209e-13	2.7974e-11	2.16175e-07	5.62085e-06	2.5791e-07	6.84841e-06
LOC100134229	CellType	1.5854	4.76449e-08	1.35058e-06	1.42344	1.32233e-06	8.18334e-05	6.52445e-13	2.81034e-11	4.76449e-08	1.32732e-06	9.19757e-08	2.55703e-06
C1orf168	CellType	-1.18067	1.1478e-06	2.84771e-05	-2.07813	5.62277e-08	4.66499e-06	6.5676e-13	2.82793e-11	5.62277e-08	1.55464e-06	1.07204e-07	2.95801e-06
TRIM56	CellType	1.59937	4.96708e-10	1.67579e-08	4.16312	4.46446e-05	0.00198279	6.64816e-13	2.8616e-11	4.96708e-10	1.65508e-08	9.93404e-10	3.30562e-08
ARL4C	CellType	-1.92491	7.47198e-09	2.27149e-07	-1.37889	6.34503e-06	0.000341451	6.67778e-13	2.87333e-11	7.47198e-09	2.23784e-07	1.49264e-08	4.4583e-07
POLK	CellType	-1.84108	4.29049e-09	1.33305e-07	-1.53095	9.85825e-06	0.00051145	6.77679e-13	2.91489e-11	4.29049e-09	1.31486e-07	8.57724e-09	2.62459e-07
HENMT1	CellType	-2.62733	6.9277e-36	1.84682e-33	-17.5689	0.992381	1	6.79841e-13	2.92316e-11	6.9277e-36	1.84682e-33	1.38554e-35	3.69365e-33
PPIB	CellType	1.83544	3.66882e-24	3.73021e-22	0.943836	0.519452	1	6.82411e-13	2.93317e-11	3.66882e-24	3.73021e-22	7.33764e-24	7.46043e-22
HAUS7	CellType	2.10697	6.24935e-10	2.08764e-08	1.42893	3.91926e-05	0.00176136	6.83629e-13	2.9365e-11	6.24935e-10	2.06153e-08	1.24985e-09	4.11515e-08
MARK2	CellType	1.6119	1.69556e-09	5.46112e-08	1.76515	1.96518e-05	0.000948545	6.8367e-13	2.9365e-11	1.69556e-09	5.38252e-08	3.39084e-09	1.07472e-07
LIN28A	CellType	3.85226	8.96604e-36	2.35911e-33	19.4457	0.991972	1	6.85405e-13	2.94291e-11	8.96604e-36	2.35911e-33	1.79321e-35	4.71821e-33
LOC400655	CellType	1.23587	6.84801e-07	1.73738e-05	1.58463	1.04038e-07	8.08423e-06	6.89395e-13	2.95899e-11	1.04038e-07	2.79873e-06	1.80634e-07	4.87328e-06
DUS3L	CellType	1.74431	1.18674e-12	5.05257e-11	2.34961	0.00130702	0.0411676	6.9279e-13	2.97251e-11	1.18674e-12	4.99818e-11	2.37343e-12	9.98575e-11
SNORD45B	CellType	0.798195	6.75729e-06	0.000154444	2.00695	7.21827e-09	7.11829e-07	6.95119e-13	2.98145e-11	7.21827e-09	2.16774e-07	1.44211e-08	4.32122e-07
ST5	CellType	1.9647	4.79197e-09	1.4824e-07	1.31135	9.32283e-06	0.00048575	6.99673e-13	2.99992e-11	4.79197e-09	1.46226e-07	9.57901e-09	2.91935e-07
GPR18	CellType	1.34687	8.8052e-09	2.66211e-07	3.33206	5.8324e-06	0.000317384	7.02245e-13	3.00989e-11	8.8052e-09	2.62353e-07	1.75839e-08	5.22759e-07
SPCS1	CellType	2.46039	1.03849e-36	3.02074e-34	19.3901	0.995145	1	7.1094e-13	3.04608e-11	1.03849e-36	3.02074e-34	2.07697e-36	6.04148e-34
NDUFS5	CellType	4.50697	1.13178e-35	2.95229e-33	20.0474	0.991724	1	7.12119e-13	3.05005e-11	1.13178e-35	2.95229e-33	2.26357e-35	5.90458e-33
SMPDL3A	CellType	1.93415	1.81486e-08	5.32116e-07	1.77652	3.30578e-06	0.00018932	7.16468e-13	3.0676e-11	1.81486e-08	5.2401e-07	3.60991e-08	1.04106e-06
TAF15	CellType	1.62973	2.84095e-10	9.79803e-09	1.37182	6.81956e-05	0.00291059	7.17097e-13	3.06921e-11	2.84095e-10	9.67969e-09	5.68187e-10	1.9343e-08
AGPAT4	CellType	-1.56223	3.25278e-07	8.4941e-06	-1.51054	2.35863e-07	1.71211e-05	7.19271e-13	3.07743e-11	2.35863e-07	6.11703e-06	2.73447e-07	7.24194e-06
PPID	CellType	1.65559	1.16498e-11	4.57306e-10	3.84021	0.000438915	0.0156251	7.279e-13	3.11325e-11	1.16498e-11	4.50886e-10	2.32996e-11	9.0005e-10
LOC100652772	CellType	1.70343	3.30391e-07	8.62205e-06	1.54222	2.36084e-07	1.71269e-05	7.31116e-13	3.1259e-11	2.36084e-07	6.1213e-06	2.75388e-07	7.29176e-06
TTC39C	CellType	-1.78949	1.48343e-09	4.80466e-08	-1.9596	2.30285e-05	0.00109198	7.37232e-13	3.15094e-11	1.48343e-09	4.73512e-08	2.96667e-09	9.45719e-08
KCTD9	CellType	-1.70682	9.58575e-13	4.10854e-11	-2.48818	0.00150158	0.0467377	7.38781e-13	3.15644e-11	9.58575e-13	4.06544e-11	1.91713e-12	8.1223e-11
BLOC1S3	CellType	-2.98678	9.93785e-35	2.34519e-32	-18.0295	0.987109	1	7.42233e-13	3.17008e-11	9.93785e-35	2.34519e-32	1.98757e-34	4.69037e-32
JUP	CellType	1.92483	2.32359e-06	5.57223e-05	1.65512	2.91215e-08	2.54491e-06	7.52338e-13	3.2121e-11	2.91215e-08	8.28993e-07	5.75222e-08	1.63593e-06
GRM4	CellType	-1.48115	1.58694e-07	4.27756e-06	-1.56729	5.02895e-07	3.41542e-05	7.55829e-13	3.22587e-11	1.58694e-07	4.18547e-06	2.41257e-07	6.42027e-06
EMP3	CellType	1.43443	7.19417e-08	2.00236e-06	1.43983	1.05371e-06	6.65683e-05	7.5683e-13	3.22901e-11	7.19417e-08	1.96228e-06	1.34688e-07	3.68119e-06
CROT	CellType	-1.1411	4.28377e-06	0.00010004	-1.84083	1.4119e-08	1.30731e-06	7.58947e-13	3.2369e-11	1.4119e-08	4.11381e-07	2.81452e-08	8.18291e-07
NRXN2	CellType	1.23813	8.03145e-07	2.02449e-05	1.7145	9.80073e-08	7.68948e-06	7.66326e-13	3.26723e-11	9.80073e-08	2.64176e-06	1.74696e-07	4.72149e-06
ZBTB49	CellType	-1.81099	6.66779e-08	1.8657e-06	-1.81883	1.15023e-06	7.21775e-05	7.71736e-13	3.28914e-11	6.66779e-08	1.83148e-06	1.26049e-07	3.45911e-06
BCL9L	CellType	1.2983	6.20744e-06	0.000142467	1.73586	9.11479e-09	8.73295e-07	7.75867e-13	3.30558e-11	9.11479e-09	2.71045e-07	1.82029e-08	5.39971e-07
TUBGCP5	CellType	1.6683	1.37636e-07	3.73235e-06	1.48763	5.97013e-07	3.98325e-05	7.83514e-13	3.33699e-11	1.37636e-07	3.65233e-06	2.237e-07	5.97271e-06
FBXO32	CellType	1.81298	1.43724e-09	4.66005e-08	1.23582	2.48249e-05	0.00116848	7.85042e-13	3.34233e-11	1.43724e-09	4.59374e-08	2.87432e-09	9.17246e-08
DUS4L	CellType	1.78071	2.63335e-09	8.34637e-08	1.49089	1.61505e-05	0.000793115	7.88061e-13	3.354e-11	2.63335e-09	8.22389e-08	5.26584e-09	1.64155e-07
CXorf57	CellType	1.62805	4.95276e-08	1.40131e-06	1.80785	1.57086e-06	9.57007e-05	8.09815e-13	3.44538e-11	4.95276e-08	1.3769e-06	9.60276e-08	2.66296e-06
RPS6KB1	CellType	1.63717	4.09757e-08	1.16919e-06	1.61315	1.86176e-06	0.000111353	8.12926e-13	3.4574e-11	4.09757e-08	1.14918e-06	8.01866e-08	2.2442e-06
CAND2	CellType	1.70667	1.72452e-08	5.0673e-07	1.35337	3.90063e-06	0.00022109	8.19131e-13	3.48257e-11	1.72452e-08	4.98875e-07	3.43386e-08	9.91467e-07
IFI27L1	CellType	-1.69729	5.57336e-09	1.71537e-07	-1.53095	9.85825e-06	0.00051145	8.49553e-13	3.61064e-11	5.57336e-09	1.69092e-07	1.11404e-08	3.3757e-07
G3BP1	CellType	1.79649	2.48477e-16	1.40772e-14	2.53075	0.0309874	0.678949	8.56715e-13	3.63981e-11	2.48477e-16	1.39988e-14	4.44089e-16	2.50192e-14
MRPL48	CellType	3.14962	1.75151e-35	4.47268e-33	19.7768	0.991836	1	8.72989e-13	3.70765e-11	1.75151e-35	4.47268e-33	3.50302e-35	8.94536e-33
ZDHHC24	CellType	1.25484	8.34935e-07	2.102e-05	1.93771	1.08293e-07	8.37191e-06	8.76338e-13	3.72057e-11	1.08293e-07	2.90609e-06	1.91719e-07	5.15943e-06
UBE2J2	CellType	2.0152	3.92151e-14	1.86902e-12	1.85641	0.00624868	0.166179	8.92309e-13	3.78705e-11	3.92151e-14	1.85589e-12	7.83817e-14	3.70515e-12
TRIML2	CellType	1.72221	1.14419e-09	3.74288e-08	2.6174	3.24699e-05	0.00148829	8.95558e-13	3.79951e-11	1.14419e-09	3.69112e-08	2.2883e-09	7.3663e-08
IGF2BP1	CellType	2.99028	1.73135e-35	4.43051e-33	19.4457	0.991972	1	8.96551e-13	3.80239e-11	1.73135e-35	4.43051e-33	3.46269e-35	8.86102e-33
PNP	CellType	-4.26537	1.92756e-34	4.44499e-32	-18.5396	0.986744	1	9.24087e-13	3.91781e-11	1.92756e-34	4.44499e-32	3.85513e-34	8.88998e-32
DEPDC1	CellType	1.53751	3.47454e-07	9.04979e-06	1.70213	2.90744e-07	2.0684e-05	9.41958e-13	3.99218e-11	2.90744e-07	7.47325e-06	3.16579e-07	8.3261e-06
CDC123	CellType	2.40806	2.30567e-36	6.45887e-34	19.7379	0.995058	1	9.49885e-13	4.02437e-11	2.30567e-36	6.45887e-34	4.61133e-36	1.29177e-33
ZFP36L2	CellType	1.88323	7.0038e-08	1.95385e-06	1.74349	1.35116e-06	8.33625e-05	9.54763e-13	4.04362e-11	7.0038e-08	1.91725e-06	1.33173e-07	3.64307e-06
FARSB	CellType	2.43471	4.81134e-12	1.95838e-10	2.01673	0.000838324	0.0277769	9.69992e-13	4.10669e-11	4.81134e-12	1.93308e-10	9.62275e-12	3.8598e-10
LATS1	CellType	-1.76376	2.98451e-14	1.43484e-12	-2.85872	0.00725013	0.189585	9.74352e-13	4.1237e-11	2.98451e-14	1.42468e-12	5.9841e-14	2.85318e-12
ARMC7	CellType	1.86099	1.82874e-09	5.8698e-08	1.79172	2.56425e-05	0.0012023	9.97908e-13	4.22193e-11	1.82874e-09	5.78559e-08	3.65722e-09	1.15583e-07
VANGL1	CellType	1.59924	1.57369e-07	4.24279e-06	1.47055	6.8297e-07	4.48126e-05	1.02023e-12	4.31486e-11	1.57369e-07	4.15143e-06	2.55797e-07	6.79678e-06
AGFG2	CellType	-1.63784	4.27412e-08	1.21641e-06	-1.57118	2.24142e-06	0.000132687	1.0281e-12	4.34662e-11	4.27412e-08	1.19593e-06	8.38828e-08	2.34278e-06
MPZL1	CellType	2.22763	1.53867e-14	7.55914e-13	2.28157	0.0095066	0.240233	1.04121e-12	4.4005e-11	1.53867e-14	7.5135e-13	3.08642e-14	1.50592e-12
MRPL21	CellType	2.35889	2.43901e-36	6.801e-34	18.918	0.995263	1	1.04637e-12	4.42078e-11	2.43901e-36	6.801e-34	4.87803e-36	1.3602e-33
MRPL52	CellType	2.5916	2.35744e-35	5.95727e-33	19.0153	0.99215	1	1.05977e-12	4.47428e-11	2.35744e-35	5.95727e-33	4.71487e-35	1.19145e-32
ZFP106	CellType	1.85573	8.80885e-24	8.69391e-22	0.943836	0.519452	1	1.05953e-12	4.47428e-11	8.80885e-24	8.68685e-22	1.76177e-23	1.73737e-21
CLTA	CellType	2.38267	2.55545e-36	7.10934e-34	18.918	0.995263	1	1.06615e-12	4.49968e-11	2.55545e-36	7.10934e-34	5.1109e-36	1.42187e-33
SMARCC1	CellType	1.7038	3.98424e-10	1.35827e-08	2.51349	7.55715e-05	0.00318504	1.07094e-12	4.5183e-11	3.98424e-10	1.34131e-08	7.96843e-10	2.67963e-08
HSD17B12	CellType	-1.76744	3.24453e-09	1.02172e-07	-1.79497	1.81066e-05	0.000881137	1.07474e-12	4.53274e-11	3.24453e-09	1.0063e-07	6.4879e-09	2.00848e-07
ABCC4	CellType	-2.17961	6.33395e-11	2.32251e-09	-1.34788	0.000231061	0.00876114	1.08091e-12	4.5572e-11	6.33395e-11	2.28997e-09	1.26679e-10	4.57449e-09
ELMO2	CellType	-2.00371	3.87641e-12	1.58742e-10	-2.57453	0.00100176	0.0325852	1.08176e-12	4.5592e-11	3.87641e-12	1.56784e-10	7.7528e-12	3.13045e-10
COPB1	CellType	1.71851	3.12536e-14	1.49899e-12	2.01858	0.00760428	0.197046	1.09642e-12	4.61938e-11	3.12536e-14	1.4884e-12	6.25056e-14	2.97438e-12
SRF	CellType	1.57594	3.07111e-07	8.03873e-06	1.54129	3.84216e-07	2.66766e-05	1.09744e-12	4.62208e-11	3.07111e-07	7.8656e-06	3.41364e-07	8.96044e-06
RAB27A	CellType	-1.7827	4.20777e-08	1.19866e-06	-1.47264	2.45165e-06	0.000143729	1.11447e-12	4.69216e-11	4.20777e-08	1.17818e-06	8.27355e-08	2.31127e-06
SLC25A25	CellType	-1.76974	7.34413e-12	2.92839e-10	-2.22477	0.000755225	0.0253125	1.13296e-12	4.76834e-11	7.34413e-12	2.89038e-10	1.46883e-11	5.77327e-10
ZCCHC3	CellType	1.70364	7.01589e-08	1.95633e-06	1.53539	1.59492e-06	9.69956e-05	1.13631e-12	4.78078e-11	7.01589e-08	1.91927e-06	1.34405e-07	3.67514e-06
TMEM38B	CellType	1.78869	7.74101e-10	2.56897e-08	1.57215	5.37987e-05	0.0023448	1.20118e-12	5.05198e-11	7.74101e-10	2.53498e-08	1.54818e-09	5.05896e-08
MACF1	CellType	2.2825	9.08045e-13	3.903e-11	1.19535	0.00211334	0.0633865	1.22199e-12	5.1377e-11	9.08045e-13	3.86194e-11	1.81621e-12	7.72171e-11
MAN2C1	CellType	1.34722	2.54681e-06	6.07271e-05	1.70063	4.47208e-08	3.78012e-06	1.22689e-12	5.15653e-11	4.47208e-08	1.24901e-06	8.78981e-08	2.44928e-06
GLUD2	CellType	1.69973	1.10768e-13	5.08543e-12	1.74613	0.00510728	0.139087	1.25361e-12	5.267e-11	1.10768e-13	5.04343e-12	2.21601e-13	1.00823e-11
NCKAP1	CellType	2.07097	1.69203e-09	5.45119e-08	1.82382	3.32273e-05	0.00151974	1.27381e-12	5.35002e-11	1.69203e-09	5.3727e-08	3.38389e-09	1.0728e-07
FLAD1	CellType	2.20677	5.47362e-18	3.50359e-16	1.25107	0.0909278	1	1.28571e-12	5.39813e-11	5.47362e-18	3.49437e-16	1.09472e-17	6.98875e-16
C11orf82	CellType	-2.03701	1.46085e-20	1.13514e-18	-1.28874	0.249563	1	1.29171e-12	5.42146e-11	1.46085e-20	1.13369e-18	2.92169e-20	2.26615e-18
PIK3CB	CellType	1.7369	4.0152e-11	1.49717e-09	1.72921	0.000343233	0.0125779	1.30945e-12	5.494e-11	4.0152e-11	1.47719e-09	8.0304e-11	2.95169e-09
RNF126P1	CellType	1.20394	5.38642e-12	2.18294e-10	1.35003	0.000976572	0.0318341	1.32214e-12	5.54533e-11	5.38642e-12	2.15415e-10	1.07729e-11	4.30266e-10
PFKM	CellType	1.84588	1.48679e-07	4.01743e-06	1.44314	9.35032e-07	5.99134e-05	1.3285e-12	5.57006e-11	1.48679e-07	3.93418e-06	2.56563e-07	6.81562e-06
KRTCAP2	CellType	1.95894	1.46466e-23	1.42583e-21	0.943836	0.519452	1	1.36785e-12	5.7331e-11	1.46466e-23	1.42583e-21	2.92932e-23	2.85165e-21
PDXK	CellType	1.56972	8.42515e-07	2.11933e-05	1.55152	1.76969e-07	1.31137e-05	1.41104e-12	5.91205e-11	1.76969e-07	4.64541e-06	2.92499e-07	7.72123e-06
ATPAF1	CellType	1.63857	3.60485e-08	1.03419e-06	1.37901	3.57384e-06	0.00020371	1.44723e-12	6.06158e-11	3.60485e-08	1.0164e-06	7.1377e-08	2.0097e-06
C9orf85	CellType	-2.20716	1.31265e-19	9.49432e-18	-0.817416	0.186632	1	1.45698e-12	6.10031e-11	1.31265e-19	9.48302e-18	2.6253e-19	1.8966e-17
PRORSD1P	CellType	1.57242	1.06028e-07	2.91035e-06	1.41735	1.41484e-06	8.68057e-05	1.47556e-12	6.17599e-11	1.06028e-07	2.84974e-06	1.97273e-07	5.3033e-06
COQ9	CellType	1.83288	2.3623e-07	6.2522e-06	1.53676	6.76805e-07	4.44713e-05	1.49325e-12	6.24788e-11	2.3623e-07	6.12262e-06	3.5022e-07	9.17901e-06
ARRDC4	CellType	1.48141	1.45731e-08	4.31034e-07	2.73719	7.73154e-06	0.00041024	1.49636e-12	6.25871e-11	1.45731e-08	4.24105e-07	2.90915e-08	8.44588e-07
SPEN	CellType	1.68334	8.00626e-08	2.22023e-06	1.67268	1.88996e-06	0.000112984	1.53312e-12	6.41029e-11	8.00626e-08	2.17498e-06	1.53618e-07	4.16945e-06
MAP7D3	CellType	2.0944	1.71388e-13	7.76859e-12	1.41645	0.00486712	0.133273	1.54935e-12	6.47589e-11	1.71388e-13	7.69954e-12	3.42837e-13	1.54018e-11
NFAT5	CellType	-1.76117	3.04362e-08	8.79838e-07	-1.71842	4.45065e-06	0.000249007	1.57339e-12	6.57412e-11	3.04362e-08	8.65198e-07	6.04589e-08	1.71623e-06
NOP9	CellType	-1.94632	9.11532e-10	3.0045e-08	-1.25434	6.02616e-05	0.00260403	1.57814e-12	6.59168e-11	9.11532e-10	2.96423e-08	1.82304e-09	5.91567e-08
MROH6	CellType	1.22541	3.0577e-07	8.00709e-06	1.95486	5.60509e-07	3.76872e-05	1.58807e-12	6.63088e-11	3.0577e-07	7.83457e-06	3.95685e-07	1.03038e-05
VARS2	CellType	1.35324	6.63328e-07	1.68431e-05	1.52632	2.59556e-07	1.874e-05	1.60264e-12	6.68942e-11	2.59556e-07	6.70284e-06	3.73115e-07	9.75377e-06
ECD	CellType	1.849	4.08336e-09	1.2726e-07	1.99401	2.16393e-05	0.00103337	1.60754e-12	6.70755e-11	4.08336e-09	1.25455e-07	8.16518e-09	2.50356e-07
SSX3	CellType	1.55669	1.65304e-07	4.44586e-06	1.43983	1.05371e-06	6.65683e-05	1.65901e-12	6.91996e-11	1.65304e-07	4.34848e-06	2.85777e-07	7.55529e-06
PRPS1L1	CellType	1.36243	3.69601e-13	1.63201e-11	1.18307	0.00373437	0.105488	1.66551e-12	6.94468e-11	3.69601e-13	1.61787e-11	7.39186e-13	3.23218e-11
PLOD1	CellType	1.6785	2.67451e-07	7.04624e-06	1.49925	6.74224e-07	4.43257e-05	1.67676e-12	6.98919e-11	2.67451e-07	6.89498e-06	3.82982e-07	1.00009e-05
SNORD48	CellType	0.90001	2.2764e-06	5.46447e-05	1.64501	7.15889e-08	5.76975e-06	1.67928e-12	6.99729e-11	7.15889e-08	1.95354e-06	1.38812e-07	3.7854e-06
SLC19A1	CellType	-1.25007	5.55717e-06	0.000128052	-1.66193	2.50271e-08	2.23213e-06	1.68044e-12	6.99969e-11	2.50271e-08	7.16813e-07	4.98298e-08	1.42619e-06
CNST	CellType	-2.32456	7.29428e-35	1.74511e-32	-17.8462	0.99226	1	1.72246e-12	7.17226e-11	7.29428e-35	1.74511e-32	1.45886e-34	3.49022e-32
MTF1	CellType	-1.80593	1.37686e-14	6.79172e-13	-1.97535	0.0128662	0.313001	1.72977e-12	7.19778e-11	1.37686e-14	6.75054e-13	2.75335e-14	1.34993e-12
MED9	CellType	2.46836	2.41082e-14	1.16876e-12	1.08523	0.0106399	0.264409	1.72964e-12	7.19778e-11	2.41082e-14	1.16133e-12	4.81837e-14	2.32017e-12
TRERF1	CellType	1.34545	6.49582e-07	1.65113e-05	1.70213	2.90744e-07	2.0684e-05	1.75142e-12	7.28536e-11	2.90744e-07	7.47325e-06	4.01695e-07	1.04549e-05
UBE2Q1	CellType	1.88212	1.24415e-09	4.05784e-08	1.42498	5.34066e-05	0.00233443	1.75455e-12	7.29586e-11	1.24415e-09	4.00294e-08	2.48824e-09	7.98663e-08
SNORD28	CellType	0.913087	3.17991e-07	8.31635e-06	1.54414	6.01632e-07	4.00966e-05	1.76988e-12	7.35712e-11	3.17991e-07	8.13739e-06	4.1607e-07	1.08091e-05
PGBD1	CellType	1.6249	1.53673e-06	3.76337e-05	1.59311	1.18565e-07	9.1022e-06	1.78429e-12	7.41445e-11	1.18565e-07	3.16494e-06	2.20144e-07	5.88684e-06
CPM	CellType	-1.61834	1.23165e-06	3.04328e-05	-1.64297	1.51069e-07	1.13603e-05	1.78598e-12	7.41892e-11	1.51069e-07	3.99394e-06	2.69129e-07	7.13537e-06
AP1B1	CellType	1.86279	1.97673e-10	6.9118e-09	1.50808	0.000174319	0.00677787	1.79683e-12	7.46144e-11	1.97673e-10	6.82329e-09	3.95346e-10	1.36233e-08
EEF1E1	CellType	1.59643	3.0528e-14	1.46477e-12	1.52547	0.0100337	0.251822	1.80733e-12	7.50248e-11	3.0528e-14	1.45441e-12	6.10623e-14	2.90684e-12
ALS2	CellType	-1.95042	4.80279e-14	2.27119e-12	-2.80161	0.00856198	0.21864	1.81305e-12	7.52367e-11	4.80279e-14	2.25449e-12	9.60343e-14	4.50798e-12
TGFB1	CellType	0.995802	4.36685e-06	0.000101882	2.36161	3.6938e-08	3.16639e-06	1.83508e-12	7.61249e-11	3.6938e-08	1.04075e-06	7.32562e-08	2.06065e-06
SMS	CellType	-3.08732	1.07944e-33	2.32975e-31	-18.7317	0.986607	1	1.84702e-12	7.65939e-11	1.07944e-33	2.32975e-31	2.15887e-33	4.65949e-31
WWC2	CellType	1.46227	6.14809e-06	0.000141185	1.79672	2.50483e-08	2.23238e-06	1.87792e-12	7.78485e-11	2.50483e-08	7.17249e-07	4.98933e-08	1.42767e-06
OGFOD3	CellType	1.2627	7.77103e-07	1.96129e-05	1.59572	2.60223e-07	1.87765e-05	1.88246e-12	7.80101e-11	2.60223e-07	6.71863e-06	3.89887e-07	1.01681e-05
PIF1	CellType	1.80948	9.86375e-09	2.9703e-07	1.26883	1.32107e-05	0.000666005	1.94063e-12	8.03935e-11	9.86375e-09	2.92385e-07	1.97128e-08	5.82908e-07
MRPL40	CellType	1.79268	9.85273e-19	6.6284e-17	1.42499	0.145239	1	1.94688e-12	8.06246e-11	9.85273e-19	6.62106e-17	1.97055e-18	1.32421e-16
VPS4B	CellType	-1.47552	1.15868e-36	3.34628e-34	-17.1718	0.99726	1	1.95458e-12	8.0916e-11	1.15868e-36	3.34628e-34	2.31736e-36	6.69256e-34
FSTL3	CellType	1.54627	4.53701e-08	1.28911e-06	1.35965	3.92919e-06	0.000222562	1.97312e-12	8.16555e-11	4.53701e-08	1.26657e-06	8.97044e-08	2.49789e-06
TMBIM1	CellType	2.18625	7.72708e-08	2.14576e-06	2.09542	2.54958e-06	0.000148609	2.02948e-12	8.39593e-11	7.72708e-08	2.10197e-06	1.49996e-07	4.07388e-06
ZNF143	CellType	-1.94586	3.19003e-13	1.41684e-11	-3.01866	0.0044828	0.123776	2.05259e-12	8.48866e-11	3.19003e-13	1.40501e-11	6.38156e-13	2.80966e-11
PPA2	CellType	1.66447	5.79426e-12	2.33574e-10	1.2695	0.00126523	0.0400908	2.05815e-12	8.50583e-11	5.79426e-12	2.30509e-10	1.15885e-11	4.60565e-10
CXorf23	CellType	-1.73824	8.25693e-09	2.50197e-07	-1.29317	1.59162e-05	0.000784468	2.0575e-12	8.50583e-11	8.25693e-09	2.46623e-07	1.65053e-08	4.91538e-07
ULK1	CellType	1.65453	4.95668e-10	1.67333e-08	2.13028	0.000110445	0.00448799	2.06109e-12	8.51508e-11	4.95668e-10	1.65263e-08	9.91332e-10	3.29981e-08
SGK494	CellType	1.57646	2.42882e-07	6.42405e-06	1.48712	9.71311e-07	6.19435e-05	2.20477e-12	9.10557e-11	2.42882e-07	6.28965e-06	3.88594e-07	1.01387e-05
MAEA	CellType	1.67725	1.15488e-15	6.21487e-14	2.53075	0.0309874	0.678949	2.21815e-12	9.15773e-11	1.15488e-15	6.17378e-14	2.22045e-15	1.1844e-13
FOPNL	CellType	1.76647	1.17233e-14	5.80644e-13	1.68155	0.015431	0.367628	2.22856e-12	9.19757e-11	1.17233e-14	5.77344e-13	2.35367e-14	1.15818e-12
TMEM106B	CellType	1.46783	6.0763e-07	1.55067e-05	1.49755	4.00431e-07	2.76757e-05	2.23654e-12	9.22734e-11	4.00431e-07	1.014e-05	4.82736e-07	1.24769e-05
SMARCE1	CellType	2.55871	1.63942e-34	3.80221e-32	19.4457	0.991972	1	2.23982e-12	9.23775e-11	1.63942e-34	3.80221e-32	3.27883e-34	7.60441e-32
SNORA58	CellType	1.03042	1.3545e-06	3.33393e-05	1.5912	1.77614e-07	1.31365e-05	2.29362e-12	9.45642e-11	1.77614e-07	4.65975e-06	3.14047e-07	8.26129e-06
OXT	CellType	-2.1417	1.43513e-34	3.3412e-32	-17.7149	0.992317	1	2.29831e-12	9.47253e-11	1.43513e-34	3.3412e-32	2.87027e-34	6.6824e-32
RAP1A	CellType	1.88371	2.03482e-11	7.80715e-10	1.34774	0.000736766	0.0247349	2.31517e-12	9.5388e-11	2.03482e-11	7.70481e-10	4.06964e-11	1.54096e-09
MLH3	CellType	1.55199	3.72149e-07	9.67225e-06	1.61877	6.79602e-07	4.46309e-05	2.32719e-12	9.58504e-11	3.72149e-07	9.45744e-06	4.80938e-07	1.24331e-05
PRICKLE4	CellType	-1.43226	1.04667e-07	2.87364e-06	-1.3731	2.25749e-06	0.000133248	2.36615e-12	9.7422e-11	1.04667e-07	2.81439e-06	2.00058e-07	5.37342e-06
ALDH18A1	CellType	-1.89418	9.44757e-08	2.60504e-06	-1.5357	2.54037e-06	0.000148215	2.43415e-12	1.00188e-10	9.44757e-08	2.55167e-06	1.82176e-07	4.9127e-06
ZFP42	CellType	1.98333	1.34427e-15	7.19367e-14	2.53075	0.0309874	0.678949	2.4374e-12	1.00288e-10	1.34427e-15	7.14952e-14	2.66454e-15	1.41568e-13
IMPACT	CellType	1.63971	1.8707e-07	5.00902e-06	1.67073	1.37651e-06	8.4711e-05	2.44894e-12	1.00728e-10	1.8707e-07	4.89872e-06	3.29376e-07	8.64953e-06
MTIF2	CellType	2.75344	1.77168e-13	8.01862e-12	1.85641	0.00624868	0.166179	2.45348e-12	1.00881e-10	1.77168e-13	7.94745e-12	3.54383e-13	1.58911e-11
ARID3A	CellType	1.48002	1.26612e-09	4.12618e-08	1.96786	6.96075e-05	0.00296251	2.46339e-12	1.01254e-10	1.26612e-09	4.0704e-08	2.5322e-09	8.12344e-08
PNMA2	CellType	1.92189	1.28491e-08	3.81623e-07	1.27864	1.33367e-05	0.000671801	2.46701e-12	1.01354e-10	1.28491e-08	3.75464e-07	2.56735e-08	7.48942e-07
PTCD2	CellType	1.50491	6.08059e-07	1.55144e-05	1.51595	4.42571e-07	3.03633e-05	2.4675e-12	1.01354e-10	4.42571e-07	1.11715e-05	5.12282e-07	1.32068e-05
SMURF1	CellType	-2.22345	1.40351e-11	5.46167e-10	-1.34168	0.000946699	0.0309926	2.53942e-12	1.04273e-10	1.40351e-11	5.38394e-10	2.80702e-11	1.07543e-09
NELFA	CellType	1.66079	6.48485e-10	2.16215e-08	2.13028	0.000110445	0.00448799	2.5547e-12	1.04865e-10	6.48485e-10	2.13515e-08	1.29696e-09	4.26333e-08
ZNF600	CellType	1.65266	7.46318e-11	2.71441e-09	2.95295	0.000398473	0.014338	2.57558e-12	1.05686e-10	7.46318e-11	2.67669e-09	1.49264e-10	5.3439e-09
MOCS2	CellType	1.86805	2.43606e-08	7.09109e-07	1.40098	8.4501e-06	0.000445251	2.59775e-12	1.0656e-10	2.43606e-08	6.98218e-07	4.85812e-08	1.39111e-06
L2HGDH	CellType	1.56561	1.09088e-07	2.98894e-06	1.39918	2.43651e-06	0.000142911	2.66229e-12	1.09171e-10	1.09088e-07	2.9255e-06	2.08827e-07	5.6015e-06
METTL6	CellType	1.72586	5.2035e-10	1.74984e-08	1.49992	0.000131498	0.0052468	2.67591e-12	1.09692e-10	5.2035e-10	1.7278e-08	1.0407e-09	3.45181e-08
POLR2G	CellType	1.73398	1.60314e-15	8.51754e-14	2.53075	0.0309874	0.678949	2.71912e-12	1.11426e-10	1.60314e-15	8.46194e-14	3.33067e-15	1.75728e-13
MRPL37	CellType	2.58736	1.71256e-48	1.19384e-45	0.0353372	0.999999	1	2.77892e-12	1.13838e-10	1.71256e-48	1.19384e-45	3.42512e-48	2.38767e-45
VASP	CellType	1.69181	4.82721e-12	1.96419e-10	1.79607	0.00167973	0.0516204	2.78399e-12	1.14007e-10	4.82721e-12	1.93882e-10	9.65439e-12	3.87122e-10
FLVCR2	CellType	-1.99415	4.30717e-10	1.46302e-08	-1.66887	0.000153076	0.00601866	2.79962e-12	1.14608e-10	4.30717e-10	1.44481e-08	8.61431e-10	2.88563e-08
PBX2	CellType	0.998043	1.72174e-06	4.1936e-05	1.62172	1.69357e-07	1.25795e-05	2.80331e-12	1.14721e-10	1.69357e-07	4.45316e-06	3.08381e-07	8.11574e-06
MLLT11	CellType	-1.83961	6.30267e-08	1.76802e-06	-1.47939	4.13005e-06	0.000232896	2.80504e-12	1.14753e-10	6.30267e-08	1.7359e-06	1.24159e-07	3.40878e-06
ITPK1	CellType	1.65255	9.03555e-06	0.000203676	1.98086	2.53963e-08	2.25676e-06	2.90184e-12	1.18672e-10	2.53963e-08	7.26528e-07	5.06502e-08	1.44864e-06
BBS5	CellType	-1.70491	4.1864e-09	1.30237e-07	-1.60482	3.52875e-05	0.00160369	2.91452e-12	1.19151e-10	4.1864e-09	1.28458e-07	8.3718e-09	2.56561e-07
COQ4	CellType	3.79701	3.9835e-34	8.94786e-32	20.4794	0.991546	1	2.92438e-12	1.19514e-10	3.9835e-34	8.94786e-32	7.96701e-34	1.78957e-31
IP6K1	CellType	1.62814	2.53644e-06	6.04918e-05	1.66479	1.1593e-07	8.90555e-06	2.93738e-12	1.20005e-10	1.1593e-07	3.09869e-06	2.21725e-07	5.92782e-06
KIAA1715	CellType	-1.66738	2.29835e-11	8.78607e-10	-2.61622	0.000820264	0.027244	2.95926e-12	1.20858e-10	2.29835e-11	8.67129e-10	4.59671e-11	1.73372e-09
METTL1	CellType	2.89612	4.03177e-34	9.03953e-32	20.2777	0.991629	1	2.99228e-12	1.22165e-10	4.03177e-34	9.03953e-32	8.06353e-34	1.80791e-31
ANP32D	CellType	0.657266	2.56459e-05	0.000551259	1.80827	6.82911e-09	6.76754e-07	3.03012e-12	1.23668e-10	6.82911e-09	2.05647e-07	1.36546e-08	4.1037e-07
ABHD13	CellType	1.49165	3.93629e-06	9.21911e-05	1.84482	7.26476e-08	5.82797e-06	3.03368e-12	1.23772e-10	7.26476e-08	1.98065e-06	1.42662e-07	3.88253e-06
UQCRFS1	CellType	1.50362	2.28982e-48	1.56038e-45	0.0353372	0.999999	1	3.06661e-12	1.25073e-10	2.28982e-48	1.56038e-45	4.57965e-48	3.12076e-45
ATP6V0E2	CellType	-1.47924	2.28362e-06	5.47963e-05	-1.61079	1.3713e-07	1.04154e-05	3.07877e-12	1.25527e-10	1.3713e-07	3.6397e-06	2.58725e-07	6.86854e-06
C3orf58	CellType	-1.77612	1.47763e-07	3.99355e-06	-1.67833	2.14743e-06	0.000127497	3.09736e-12	1.26243e-10	1.47763e-07	3.91077e-06	2.76499e-07	7.3196e-06
GTF2H2D	CellType	0.711529	2.51578e-05	0.000541342	2.00695	7.21827e-09	7.11829e-07	3.10615e-12	1.26559e-10	7.21827e-09	2.16774e-07	1.44324e-08	4.32353e-07
THUMPD2	CellType	1.5435	4.57472e-08	1.29861e-06	1.41389	5.96811e-06	0.000324042	3.11668e-12	1.26945e-10	4.57472e-08	1.27592e-06	9.07984e-08	2.52604e-06
PEX19	CellType	2.27505	3.19254e-11	1.20524e-09	1.44831	0.000723653	0.0243621	3.14967e-12	1.28245e-10	3.19254e-11	1.18969e-09	6.38509e-11	2.37627e-09
ACADM	CellType	1.28281	1.03303e-06	2.57877e-05	1.63874	3.34905e-07	2.35904e-05	3.19224e-12	1.29935e-10	3.34905e-07	8.54165e-06	5.05823e-07	1.30514e-05
PEX12	CellType	-2.01484	2.57325e-09	8.16444e-08	-1.87312	5.37168e-05	0.00234376	3.21206e-12	1.30698e-10	2.57325e-09	8.0445e-08	5.14626e-09	1.60551e-07
EXO5	CellType	-1.90184	3.79089e-11	1.41807e-09	-2.65701	0.000672693	0.0229071	3.22374e-12	1.3113e-10	3.79089e-11	1.39806e-09	7.58177e-11	2.79187e-09
BCL6	CellType	1.17059	3.90048e-07	1.01158e-05	1.62816	9.0668e-07	5.83124e-05	3.24499e-12	1.31949e-10	3.90048e-07	9.88951e-06	5.45448e-07	1.40261e-05
UNC45A	CellType	1.57567	1.08535e-07	2.97511e-06	1.44246	2.96422e-06	0.000170889	3.2522e-12	1.32198e-10	1.08535e-07	2.91193e-06	2.09402e-07	5.61568e-06
CLASP2	CellType	1.62673	8.93196e-09	2.69842e-07	1.55361	2.23904e-05	0.00106756	3.25524e-12	1.32278e-10	8.93196e-09	2.65934e-07	1.78568e-08	5.30224e-07
QRSL1	CellType	1.72776	6.74218e-12	2.70259e-10	1.5	0.00159312	0.0491703	3.26026e-12	1.32438e-10	6.74218e-12	2.66646e-10	1.34843e-11	5.32942e-10
SGTB	CellType	1.84111	6.75871e-09	2.065e-07	1.33198	2.81191e-05	0.0013068	3.34307e-12	1.35756e-10	6.75871e-09	2.03628e-07	1.35142e-08	4.06351e-07
PSMD7	CellType	1.65203	8.82598e-23	8.17221e-21	0.943836	0.519452	1	3.3724e-12	1.36855e-10	8.82598e-23	8.17221e-21	1.7652e-22	1.63444e-20
CD83	CellType	-2.09719	8.42825e-09	2.5526e-07	-1.35777	2.40937e-05	0.00113671	3.37128e-12	1.36855e-10	8.42825e-09	2.51616e-07	1.68506e-08	5.01575e-07
FOSL2	CellType	1.53427	1.637e-07	4.40663e-06	1.44953	2.14054e-06	0.00012715	3.39743e-12	1.37825e-10	1.637e-07	4.31002e-06	3.04141e-07	8.01809e-06
LDHA	CellType	3.47106	3.57602e-48	2.39646e-45	0.0353372	0.999999	1	3.56664e-12	1.44641e-10	3.57602e-48	2.39646e-45	7.15205e-48	4.79291e-45
FUNDC2	CellType	1.8906	1.25259e-15	6.71978e-14	1.48252	0.0378391	0.808766	3.65008e-12	1.47975e-10	1.25259e-15	6.6755e-14	2.66454e-15	1.41568e-13
RPL11	CellType	2.03707	4.77987e-35	1.17603e-32	18.151	0.995455	1	3.69943e-12	1.49926e-10	4.77987e-35	1.17603e-32	9.55974e-35	2.35205e-32
RALGPS1	CellType	-1.42711	5.01298e-07	1.28689e-05	-1.465	8.15678e-07	5.29085e-05	3.72553e-12	1.50933e-10	5.01298e-07	1.25709e-05	6.20964e-07	1.58804e-05
EYA3	CellType	-1.92413	1.18843e-17	7.42671e-16	-1.73059	0.114512	1	3.89425e-12	1.57716e-10	1.18843e-17	7.40382e-16	2.37686e-17	1.48076e-15
CRBN	CellType	1.75023	5.92423e-13	2.57743e-11	1.27101	0.00509442	0.138893	3.89647e-12	1.57753e-10	5.92423e-13	2.5509e-11	1.18483e-12	5.10173e-11
FAM108B1	CellType	-1.8012	3.34806e-09	1.05264e-07	-1.62645	5.36833e-05	0.00234376	3.98979e-12	1.61477e-10	3.34806e-09	1.03731e-07	6.69571e-09	2.06974e-07
FOXE1	CellType	1.27897	2.32186e-07	6.15457e-06	2.34245	1.83551e-06	0.000109946	4.02974e-12	1.6304e-10	2.32186e-07	6.02553e-06	4.12226e-07	1.07162e-05
CYB5RL	CellType	1.45761	1.47122e-06	3.60731e-05	1.51887	2.97573e-07	2.1145e-05	4.07136e-12	1.64669e-10	2.97573e-07	7.63905e-06	4.95021e-07	1.27917e-05
SHB	CellType	1.78085	1.59978e-08	4.70989e-07	1.28617	1.75671e-05	0.000855408	4.07303e-12	1.64681e-10	1.59978e-08	4.63452e-07	3.19664e-08	9.24515e-07
EML3	CellType	-1.39595	8.75189e-07	2.19742e-05	-1.77658	5.13696e-07	3.48098e-05	4.09088e-12	1.65348e-10	5.13696e-07	1.28712e-05	6.47399e-07	1.65251e-05
AAAS	CellType	1.83997	3.36256e-12	1.3826e-10	2.01258	0.00253084	0.074387	4.094e-12	1.65419e-10	3.36256e-12	1.36639e-10	6.72506e-12	2.72727e-10
LOC399815	CellType	1.14844	4.41839e-07	1.14207e-05	1.99286	1.03124e-06	6.5319e-05	4.16196e-12	1.68109e-10	4.41839e-07	1.11592e-05	6.18625e-07	1.58239e-05
ZNF544	CellType	-1.93242	1.31631e-12	5.57876e-11	-1.92527	0.00382814	0.107635	4.16603e-12	1.68217e-10	1.31631e-12	5.52089e-11	2.63267e-12	1.10305e-10
LAPTM5	CellType	1.33897	1.84526e-07	4.94202e-06	2.31785	2.35853e-06	0.000138942	4.20035e-12	1.69547e-10	1.84526e-07	4.83316e-06	3.42274e-07	8.98184e-06
MSRA	CellType	-3.39734	9.24805e-32	1.67426e-29	-18.875	0.977751	1	4.24774e-12	1.71403e-10	9.24805e-32	1.67426e-29	1.84961e-31	3.34852e-29
TDRD6	CellType	-2.05476	3.96988e-09	1.2401e-07	-1.40566	5.10871e-05	0.00223869	4.32975e-12	1.74654e-10	3.96988e-09	1.22216e-07	7.93913e-09	2.4398e-07
LOC729739	CellType	1.07041	2.47844e-05	0.000533782	1.93977	1.09267e-08	1.03222e-06	4.3469e-12	1.75287e-10	1.09267e-08	3.21927e-07	2.18438e-08	6.42325e-07
RER1	CellType	2.78747	9.50022e-35	2.24628e-32	19.3901	0.995145	1	4.35253e-12	1.75456e-10	9.50022e-35	2.24628e-32	1.90004e-34	4.49257e-32
FAM151B	CellType	-0.943932	1.05993e-05	0.000237162	-1.83253	3.30702e-08	2.85299e-06	4.36989e-12	1.76097e-10	3.30702e-08	9.37e-07	6.59347e-08	1.86469e-06
PPP1R12A	CellType	-1.83074	8.13516e-35	1.93105e-32	-17.7289	0.995337	1	4.3799e-12	1.76442e-10	8.13516e-35	1.93105e-32	1.62703e-34	3.8621e-32
CSRP2	CellType	-1.76712	4.46116e-12	1.81951e-10	-1.79627	0.00233017	0.0689704	4.38526e-12	1.76599e-10	4.46116e-12	1.79536e-10	8.92242e-12	3.58245e-10
PLXND1	CellType	1.52462	2.03254e-07	5.41847e-06	1.38702	2.25727e-06	0.000133248	4.39529e-12	1.76944e-10	2.03254e-07	5.30308e-06	3.72929e-07	9.75101e-06
ADAMTSL3	CellType	-1.80959	1.14673e-07	3.13417e-06	-1.37533	3.81785e-06	0.000216702	4.46232e-12	1.79583e-10	1.14673e-07	3.06781e-06	2.22658e-07	5.94751e-06
RNF130	CellType	-1.63808	2.16654e-07	5.75291e-06	-1.38038	2.16566e-06	0.000128453	4.47228e-12	1.79924e-10	2.16654e-07	5.63209e-06	3.93901e-07	1.02618e-05
TFRC	CellType	2.14708	6.16102e-12	2.48028e-10	1.52744	0.00204716	0.0616162	4.50189e-12	1.81055e-10	6.16102e-12	2.44699e-10	1.23221e-11	4.88761e-10
ZNF75A	CellType	1.96255	5.86572e-11	2.15669e-09	1.09814	0.000680174	0.0231035	4.53491e-12	1.82323e-10	5.86572e-11	2.12576e-09	1.17315e-10	4.24771e-09
SLC6A8	CellType	4.6876	1.20356e-33	2.56568e-31	20.4794	0.991546	1	4.5843e-12	1.84212e-10	1.20356e-33	2.56568e-31	2.40711e-33	5.13136e-31
CAMK2G	CellType	-2.02408	1.70614e-10	5.99505e-09	-1.76293	0.000383152	0.0138607	4.58493e-12	1.84212e-10	1.70614e-10	5.91959e-09	3.41228e-10	1.18257e-08
CCDC50	CellType	-1.71488	5.0082e-07	1.28594e-05	-1.41634	1.00983e-06	6.40299e-05	4.601e-12	1.84796e-10	5.0082e-07	1.25616e-05	6.69571e-07	1.70444e-05
SPAG16	CellType	-1.52136	8.39927e-07	2.11326e-05	-1.52519	6.12465e-07	4.07962e-05	4.66124e-12	1.87154e-10	6.12465e-07	1.52608e-05	7.08384e-07	1.80022e-05
HIP1R	CellType	-1.78131	1.16302e-09	3.8014e-08	-2.23862	0.000123976	0.00497284	4.71948e-12	1.8943e-10	1.16302e-09	3.74987e-08	2.32602e-09	7.48375e-08
HNRNPA1	CellType	1.67221	1.09488e-35	2.86218e-33	-17.1718	0.99726	1	4.73919e-12	1.90158e-10	1.09488e-35	2.86218e-33	2.18977e-35	5.72437e-33
KLHL42	CellType	1.46515	1.36119e-06	3.34972e-05	1.49986	3.7905e-07	2.64117e-05	4.74306e-12	1.9025e-10	3.7905e-07	9.62102e-06	5.92975e-07	1.52063e-05
ADAM17	CellType	-2.45485	7.09158e-33	1.43364e-30	-17.0752	0.987791	1	4.79436e-12	1.92244e-10	7.09158e-33	1.43364e-30	1.41832e-32	2.86728e-30
WFS1	CellType	-2.27848	8.70654e-12	3.45347e-10	-1.46314	0.00181982	0.0553643	4.8029e-12	1.92523e-10	8.70654e-12	3.40998e-10	1.74131e-11	6.81117e-10
SMARCAD1	CellType	1.88308	2.15606e-14	1.04945e-12	1.33704	0.0187495	0.438535	4.86289e-12	1.94863e-10	2.15606e-14	1.04237e-12	4.30767e-14	2.08252e-12
OPTN	CellType	-2.19225	3.45693e-11	1.29859e-09	-2.18483	0.000949434	0.0310412	4.9444e-12	1.98064e-10	3.45693e-11	1.28074e-09	6.91388e-11	2.55914e-09
COL5A2	CellType	1.39663	8.94078e-08	2.47035e-06	2.45826	5.22684e-06	0.000288312	4.95517e-12	1.9843e-10	8.94078e-08	2.42072e-06	1.75808e-07	4.75048e-06
CELSR1	CellType	-2.13994	2.0802e-10	7.26312e-09	-1.05865	0.00036342	0.0132696	4.96843e-12	1.98895e-10	2.0802e-10	7.17228e-09	4.1604e-10	1.43201e-08
ARFRP1	CellType	1.66757	4.04827e-07	1.04897e-05	1.61605	1.33998e-06	8.27568e-05	4.97266e-12	1.98999e-10	4.04827e-07	1.02489e-05	6.21799e-07	1.5895e-05
ALG1L	CellType	1.09163	3.99043e-07	1.03424e-05	1.71122	1.37018e-06	8.44504e-05	5.01563e-12	2.00652e-10	3.99043e-07	1.0107e-05	6.1808e-07	1.58133e-05
UBR7	CellType	-2.68525	8.60164e-33	1.73314e-30	-17.3589	0.987588	1	5.03068e-12	2.01188e-10	8.60164e-33	1.73314e-30	1.72033e-32	3.46627e-30
GRTP1	CellType	-1.98105	2.3896e-13	1.06995e-11	-1.32826	0.00838772	0.214732	5.06977e-12	2.02685e-10	2.3896e-13	1.06095e-11	4.77951e-13	2.12125e-11
GUSB	CellType	1.84943	2.33095e-09	7.4209e-08	1.74324	8.37849e-05	0.00349718	5.08828e-12	2.03358e-10	2.33095e-09	7.31341e-08	4.66178e-09	1.46113e-07
IL17RD	CellType	-1.50729	3.2317e-06	7.63822e-05	-1.52599	1.60591e-07	1.19724e-05	5.11526e-12	2.04369e-10	1.60591e-07	4.23368e-06	3.05978e-07	8.06301e-06
SENP7	CellType	-1.40707	9.16617e-08	2.5309e-06	-1.90188	5.32266e-06	0.000293064	5.16769e-12	2.06395e-10	9.16617e-08	2.47898e-06	1.8022e-07	4.86319e-06
C4orf48	CellType	1.18828	3.34916e-07	8.73261e-06	1.41466	1.66717e-06	0.000100708	5.17145e-12	2.06477e-10	3.34916e-07	8.54165e-06	5.5778e-07	1.43371e-05
VDAC2	CellType	1.75363	1.1256e-34	2.64084e-32	18.151	0.995455	1	5.20709e-12	2.07832e-10	1.1256e-34	2.64084e-32	2.2512e-34	5.28168e-32
PPARD	CellType	-1.69993	1.17965e-18	7.88362e-17	-1.08306	0.190469	1	5.27841e-12	2.10609e-10	1.17965e-18	7.87494e-17	2.35931e-18	1.57499e-16
AKIRIN1	CellType	1.69893	3.71684e-13	1.64061e-11	3.03955	0.00728196	0.189585	5.29282e-12	2.11115e-10	3.71684e-13	1.62641e-11	7.43405e-13	3.24946e-11
STAB2	CellType	-1.37193	6.33214e-07	1.61257e-05	-1.43192	9.29462e-07	5.96195e-05	5.32198e-12	2.12208e-10	6.33214e-07	1.57487e-05	7.53257e-07	1.90945e-05
SPPL2B	CellType	1.23451	1.56961e-05	0.000344593	1.67737	2.5421e-08	2.25731e-06	5.36581e-12	2.13886e-10	2.5421e-08	7.27065e-07	5.07599e-08	1.45144e-06
MTUS1	CellType	-2.32122	6.26939e-10	2.09319e-08	-1.32336	0.000203958	0.00781409	5.45495e-12	2.17367e-10	6.26939e-10	2.06702e-08	1.25388e-09	4.12617e-08
GIT1	CellType	1.51948	9.77261e-06	0.000219678	1.74816	4.78486e-08	4.02487e-06	5.54589e-12	2.20918e-10	4.78486e-08	1.33238e-06	9.52309e-08	2.64329e-06
PDHX	CellType	1.80471	8.27308e-12	3.28691e-10	1.52744	0.00204716	0.0616162	5.55363e-12	2.21154e-10	8.27308e-12	3.24441e-10	1.65461e-11	6.48041e-10
MAEL	CellType	1.96624	1.14845e-15	6.18574e-14	1.58809	0.0467202	0.970209	5.62941e-12	2.24098e-10	1.14845e-15	6.14481e-14	2.22045e-15	1.1844e-13
RRNAD1	CellType	1.66336	7.78858e-11	2.82261e-09	1.0457	0.000689319	0.0233683	5.71237e-12	2.27326e-10	7.78858e-11	2.78352e-09	1.55772e-10	5.55885e-09
DENND4C	CellType	1.81349	8.5924e-11	3.10094e-09	1.59786	0.000659814	0.0225572	5.78061e-12	2.29966e-10	8.5924e-11	3.05908e-09	1.71848e-10	6.10918e-09
GGNBP2	CellType	-2.05086	1.08804e-33	2.33999e-31	-16.7289	0.992745	1	5.78478e-12	2.30057e-10	1.08804e-33	2.33999e-31	2.17609e-33	4.67999e-31
TNIP1	CellType	1.21609	7.54879e-07	1.90758e-05	1.53893	8.51741e-07	5.50416e-05	5.79714e-12	2.30473e-10	7.54879e-07	1.86068e-05	8.0039e-07	2.02259e-05
ZNF286B	CellType	-1.71482	1.35843e-12	5.74923e-11	-1.15641	0.00464227	0.127801	5.87298e-12	2.33411e-10	1.35843e-12	5.68771e-11	2.71672e-12	1.1367e-10
NOTCH2NL	CellType	-1.24604	4.50898e-06	0.000105036	-1.58928	1.293e-07	9.85772e-06	5.93665e-12	2.35864e-10	1.293e-07	3.4409e-06	2.51391e-07	6.68409e-06
ZNF490	CellType	-2.04733	3.22033e-13	1.42925e-11	-2.09175	0.00821182	0.210807	5.95586e-12	2.3655e-10	3.22033e-13	1.41733e-11	6.4404e-13	2.83351e-11
TGIF1	CellType	1.87932	4.4384e-13	1.94988e-11	3.03955	0.00728196	0.189585	5.96297e-12	2.36755e-10	4.4384e-13	1.931e-11	8.87734e-13	3.85946e-11
TCF7L1	CellType	-1.47817	1.4412e-05	0.000318073	-1.68076	3.21376e-08	2.78141e-06	5.98894e-12	2.37708e-10	3.21376e-08	9.1164e-07	6.41322e-08	1.81498e-06
HOXC9	CellType	1.31491	3.99985e-06	9.35894e-05	1.55724	1.50561e-07	1.13291e-05	6.02151e-12	2.38923e-10	1.50561e-07	3.98135e-06	2.90198e-07	7.66716e-06
DSEL	CellType	-1.8336	6.59743e-09	2.01624e-07	-1.78474	4.89755e-05	0.00215628	6.28644e-12	2.49354e-10	6.59743e-09	1.98819e-07	1.31931e-08	3.96893e-07
HCFC1R1	CellType	1.453	9.73933e-08	2.68061e-06	1.50478	6.15224e-06	0.000332848	6.37207e-12	2.52667e-10	9.73933e-08	2.6258e-06	1.91751e-07	5.15943e-06
ZNF502	CellType	-1.95504	2.33347e-10	8.0869e-09	-1.42986	0.000411376	0.0147629	6.41675e-12	2.54356e-10	2.33347e-10	7.9865e-09	4.66694e-10	1.5955e-08
SCAMP3	CellType	1.90687	9.88355e-09	2.97553e-07	1.67093	3.78339e-05	0.0017079	6.51751e-12	2.58266e-10	9.88355e-09	2.929e-07	1.97619e-08	5.84077e-07
UFM1	CellType	2.21232	2.87582e-34	6.5446e-32	19.3901	0.995145	1	6.77521e-12	2.68389e-10	2.87582e-34	6.5446e-32	5.75165e-34	1.30892e-31
NSUN5	CellType	2.65803	2.7243e-33	5.66818e-31	19.7768	0.991836	1	6.79951e-12	2.69264e-10	2.7243e-33	5.66818e-31	5.44859e-33	1.13364e-30
C19orf25	CellType	2.01791	7.03192e-10	2.33876e-08	1.35201	0.000230546	0.00874477	6.99927e-12	2.77085e-10	7.03192e-10	2.30901e-08	1.40638e-09	4.60802e-08
FKBP1A	CellType	1.62246	8.2392e-14	3.82467e-12	2.8081	0.0145497	0.349194	7.01165e-12	2.77484e-10	8.2392e-14	3.79562e-12	1.64868e-13	7.58934e-12
FBXO7	CellType	1.46122	7.35763e-15	3.71546e-13	2.53075	0.0309874	0.678949	7.02266e-12	2.77829e-10	7.35763e-15	3.69546e-13	1.4766e-14	7.41332e-13
ANKRD37	CellType	-2.56623	2.45061e-32	4.73329e-30	-18.0827	0.987071	1	7.15994e-12	2.83168e-10	2.45061e-32	4.73329e-30	4.90123e-32	9.46658e-30
CAPRIN2	CellType	-1.68192	4.93425e-07	1.26829e-05	-1.79387	1.62058e-06	9.82855e-05	7.27733e-12	2.87716e-10	4.93425e-07	1.23889e-05	7.56512e-07	1.9173e-05
USP42	CellType	-1.79232	2.22084e-10	7.72305e-09	-1.54817	0.000464647	0.0164507	7.29137e-12	2.88178e-10	2.22084e-10	7.62684e-09	4.44168e-10	1.52364e-08
MLLT1	CellType	1.64796	7.94257e-08	2.20358e-06	1.40098	8.4501e-06	0.000445251	7.45035e-12	2.94365e-10	7.94257e-08	2.15865e-06	1.57372e-07	4.26372e-06
PREB	CellType	2.04656	5.95071e-10	1.99117e-08	1.6905	0.000268726	0.0100634	7.50163e-12	2.96295e-10	5.95071e-10	1.96676e-08	1.19014e-09	3.92815e-08
YIPF4	CellType	3.48549	8.39584e-15	4.20994e-13	2.53075	0.0309874	0.678949	7.62592e-12	3.01106e-10	8.39584e-15	4.18744e-13	1.68754e-14	8.41663e-13
PTPRF	CellType	1.69461	6.22292e-07	1.58642e-05	1.51171	1.39719e-06	8.58097e-05	7.8431e-12	3.0958e-10	6.22292e-07	1.54962e-05	8.61072e-07	2.17096e-05
TMEM43	CellType	1.77632	1.61404e-07	4.3477e-06	1.61188	4.84606e-06	0.000269761	7.85212e-12	3.09835e-10	1.61404e-07	4.25325e-06	3.12403e-07	8.21981e-06
SIAH1	CellType	-2.47346	2.64632e-33	5.52478e-31	-17.216	0.992534	1	7.87475e-12	3.10526e-10	2.64632e-33	5.52478e-31	5.29265e-33	1.10496e-30
LOC401127	CellType	1.09745	2.42599e-14	1.17517e-12	2.05011	0.0229033	0.522885	7.87272e-12	3.10526e-10	2.42599e-14	1.16771e-12	4.85167e-14	2.33435e-12
AVPI1	CellType	-2.03723	2.29214e-10	7.9573e-09	-1.62877	0.000483744	0.0170522	7.89135e-12	3.1108e-10	2.29214e-10	7.85834e-09	4.58427e-10	1.56989e-08
ETNK1	CellType	-1.86379	1.42395e-13	6.49079e-12	-1.97535	0.0128662	0.313001	7.926e-12	3.12344e-10	1.42395e-13	6.43517e-12	2.84883e-13	1.28698e-11
MRFAP1	CellType	1.59536	5.2832e-35	1.2854e-32	19.151	0.997091	1	8.0035e-12	3.15244e-10	5.2832e-35	1.2854e-32	1.05664e-34	2.57079e-32
LPGAT1	CellType	1.9666	3.64288e-10	1.24435e-08	1.17528	0.000376061	0.0136408	8.00478e-12	3.15244e-10	3.64288e-10	1.22946e-08	7.28575e-10	2.45618e-08
RASSF3	CellType	-1.83138	4.59231e-13	2.01167e-11	-2.80161	0.00856198	0.21864	8.13649e-12	3.20327e-10	4.59231e-13	1.99153e-11	9.18599e-13	3.9808e-11
GRSF1	CellType	2.30845	4.35427e-47	2.681e-44	0.0353372	0.999999	1	8.29713e-12	3.26545e-10	4.35427e-47	2.681e-44	8.70854e-47	5.362e-44
ATP6V0C	CellType	1.65946	3.70493e-18	2.39805e-16	1.7108	0.181511	1	8.46886e-12	3.33196e-10	3.70493e-18	2.39167e-16	7.40987e-18	4.78334e-16
HERC3	CellType	-2.09184	1.2086e-08	3.59663e-07	-1.34032	4.1364e-05	0.00185072	8.57295e-12	3.37182e-10	1.2086e-08	3.53847e-07	2.41649e-08	7.06464e-07
IER2	CellType	1.99948	3.21405e-10	1.10221e-08	2.28318	0.000427537	0.015293	8.6402e-12	3.39717e-10	3.21405e-10	1.08928e-08	6.42809e-10	2.17504e-08
TRMT1L	CellType	1.78463	1.88603e-08	5.52183e-07	1.48668	3.00452e-05	0.00138728	8.64956e-12	3.39974e-10	1.88603e-08	5.43912e-07	3.7697e-08	1.08611e-06
RNF34	CellType	-1.85416	5.07966e-35	1.24223e-32	-17.1718	0.99726	1	8.6642e-12	3.40439e-10	5.07966e-35	1.24223e-32	1.01593e-34	2.48446e-32
HIST1H4C	CellType	4.34789	1.04357e-14	5.19841e-13	2.53075	0.0309874	0.678949	8.73573e-12	3.43139e-10	1.04357e-14	5.1687e-13	2.09832e-14	1.03885e-12
RMND1	CellType	1.76503	3.93787e-18	2.5434e-16	1.7108	0.181511	1	8.76156e-12	3.44042e-10	3.93787e-18	2.53664e-16	7.87575e-18	5.07329e-16
CD2AP	CellType	1.65882	2.45467e-11	9.36004e-10	1.79607	0.00167973	0.0516204	8.95838e-12	3.51657e-10	2.45467e-11	9.24094e-10	4.90934e-11	1.84704e-09
ESRP2	CellType	1.92517	2.95594e-08	8.55307e-07	1.28629	2.22794e-05	0.00106352	9.0684e-12	3.5586e-10	2.95594e-08	8.41062e-07	5.90404e-08	1.67793e-06
AHNAK	CellType	1.62808	9.20345e-06	0.000207268	1.70096	9.00802e-08	7.10751e-06	9.14834e-12	3.58881e-10	9.00802e-08	2.43839e-06	1.78414e-07	4.81768e-06
DCLRE1A	CellType	-2.25011	5.33528e-10	1.79167e-08	-1.10893	0.00033386	0.0122567	9.17356e-12	3.59754e-10	5.33528e-10	1.76914e-08	1.06705e-09	3.5344e-08
ALG12	CellType	1.70982	4.65105e-07	1.1988e-05	1.41361	2.17365e-06	0.000128801	9.24689e-12	3.62513e-10	4.65105e-07	1.17069e-05	7.66253e-07	1.94037e-05
SUMF1	CellType	1.49867	3.7296e-07	9.69123e-06	1.66273	2.69345e-06	0.000156318	9.32643e-12	3.65513e-10	3.7296e-07	9.47605e-06	6.55195e-07	1.6703e-05
SPRYD4	CellType	1.79743	1.18386e-07	3.22981e-06	1.31337	7.45106e-06	0.000396572	9.33241e-12	3.65629e-10	1.18386e-07	3.16085e-06	2.33068e-07	6.21326e-06
THOC7	CellType	1.79594	3.54246e-12	1.45345e-10	1.66679	0.0041295	0.114542	9.36771e-12	3.66894e-10	3.54246e-12	1.43549e-10	7.08489e-12	2.86716e-10
MAN2B1	CellType	1.16109	4.56395e-06	0.000106276	1.6934	2.10215e-07	1.5379e-05	9.40849e-12	3.68372e-10	2.10215e-07	5.47528e-06	4.01918e-07	1.04572e-05
GOLGA3	CellType	-2.22717	5.12922e-33	1.04564e-30	-17.9657	0.992209	1	9.54406e-12	3.73559e-10	5.12922e-33	1.04564e-30	1.02584e-32	2.09128e-30
HSD17B10	CellType	1.78362	1.22477e-14	6.06122e-13	2.53075	0.0309874	0.678949	9.65525e-12	3.7779e-10	1.22477e-14	6.02679e-13	2.4647e-14	1.21232e-12
IGF1R	CellType	-2.20466	1.85327e-16	1.05985e-14	-1.16519	0.0901395	1	9.81134e-12	3.83773e-10	1.85327e-16	1.05537e-14	3.33067e-16	1.89493e-14
SMIM8	CellType	1.58766	3.85325e-08	1.10207e-06	1.30749	1.94962e-05	0.000943662	9.83235e-12	3.84471e-10	3.85325e-08	1.08342e-06	7.6913e-08	2.15706e-06
AMOT	CellType	1.75008	5.87649e-08	1.6519e-06	2.22043	1.40393e-05	0.000700788	9.90058e-12	3.87014e-10	5.87649e-08	1.62184e-06	1.1704e-07	3.21916e-06
RCC2	CellType	1.84482	1.75264e-17	1.08353e-15	1.42499	0.145239	1	9.91858e-12	3.87593e-10	1.75264e-17	1.08023e-15	3.50529e-17	2.16046e-15
INTS7	CellType	2.15103	3.03953e-14	1.45956e-12	1.36929	0.0239181	0.543393	9.93051e-12	3.87934e-10	3.03953e-14	1.44923e-12	6.08402e-14	2.89741e-12
OS9	CellType	1.75812	3.54635e-09	1.11267e-07	2.13028	0.000110445	0.00448799	1.00579e-11	3.92784e-10	3.54635e-09	1.09651e-07	7.09247e-09	2.18848e-07
RALGDS	CellType	-1.12792	1.81556e-05	0.000396295	-1.62759	4.34975e-08	3.68958e-06	1.00967e-11	3.94171e-10	4.34975e-08	1.21625e-06	8.67872e-08	2.41999e-06
IL17B	CellType	-2.82425	5.93915e-32	1.10153e-29	-18.2329	0.986963	1	1.01411e-11	3.95659e-10	5.93915e-32	1.10153e-29	1.18783e-31	2.20305e-29
OSBP	CellType	-1.96343	2.6756e-12	1.10576e-10	-1.66823	0.00487012	0.133273	1.01413e-11	3.95659e-10	2.6756e-12	1.09347e-10	5.35116e-12	2.18471e-10
TMED10P1	CellType	1.10873	6.70385e-12	2.68811e-10	1.60764	0.00330034	0.0941705	1.01578e-11	3.96176e-10	6.70385e-12	2.65216e-10	1.34077e-11	5.30088e-10
RAB25	CellType	-1.69701	1.80062e-07	4.82777e-06	-1.30617	5.72526e-06	0.000313099	1.03468e-11	4.03415e-10	1.80062e-07	4.7203e-06	3.49142e-07	9.15274e-06
CCDC84	CellType	1.73412	5.02013e-09	1.55061e-07	1.2615	8.98226e-05	0.0037325	1.03777e-11	4.04491e-10	5.02013e-09	1.52919e-07	1.00397e-08	3.05514e-07
IBA57	CellType	1.58263	1.89665e-07	5.07516e-06	1.35659	5.50063e-06	0.000302314	1.04052e-11	4.05433e-10	1.89665e-07	4.96455e-06	3.66687e-07	9.58987e-06
LRRC69	CellType	1.2469	2.08854e-07	5.55919e-06	1.36849	5.25645e-06	0.000289813	1.08415e-11	4.22163e-10	2.08854e-07	5.44215e-06	4.01745e-07	1.04549e-05
TTC26	CellType	1.53914	3.65623e-07	9.51078e-06	1.39458	3.1775e-06	0.000182576	1.08391e-11	4.22163e-10	3.65623e-07	9.30134e-06	6.55787e-07	1.67111e-05
FAM228A	CellType	-1.76266	7.36887e-09	2.24071e-07	-1.59905	7.23561e-05	0.00306765	1.09728e-11	4.27139e-10	7.36887e-09	2.20859e-07	1.47362e-08	4.40368e-07
CCNI2	CellType	-1.30134	2.14723e-06	5.1646e-05	-1.63269	5.63964e-07	3.78618e-05	1.09764e-11	4.27141e-10	5.63964e-07	1.40784e-05	8.93303e-07	2.25035e-05
GNAI1	CellType	-3.57843	1.10951e-31	1.9997e-29	-19.7989	0.985844	1	1.12216e-11	4.36543e-10	1.10951e-31	1.9997e-29	2.21902e-31	3.99939e-29
EXOSC1	CellType	1.71797	7.79819e-15	3.92813e-13	1.48252	0.0378391	0.808766	1.12786e-11	4.38621e-10	7.79819e-15	3.90704e-13	1.55431e-14	7.78738e-13
TTC27	CellType	2.18539	9.01682e-09	2.7227e-07	1.71425	6.47142e-05	0.00277469	1.13579e-11	4.41426e-10	9.01682e-09	2.68329e-07	1.80311e-08	5.35139e-07
SMAD1	CellType	-1.66806	1.28975e-06	3.18296e-05	-1.42005	9.8891e-07	6.28675e-05	1.13581e-11	4.41426e-10	9.8891e-07	2.40963e-05	1.11947e-06	2.79227e-05
VWA5A	CellType	-2.06974	3.11339e-08	8.99579e-07	-1.28189	2.691e-05	0.00125542	1.17412e-11	4.56169e-10	3.11339e-08	8.84411e-07	6.21959e-08	1.76265e-06
ERC2	CellType	-1.53472	7.63155e-07	1.9281e-05	-1.42475	1.72558e-06	0.000103926	1.17882e-11	4.5785e-10	7.63155e-07	1.8807e-05	1.05828e-06	2.64725e-05
CAMTA2	CellType	-2.78592	8.21045e-32	1.49528e-29	-17.9173	0.987189	1	1.19682e-11	4.64691e-10	8.21045e-32	1.49528e-29	1.64209e-31	2.99055e-29
RTF1	CellType	-1.91383	1.0237e-33	2.21733e-31	-17.7289	0.995337	1	1.20189e-11	4.6651e-10	1.0237e-33	2.21733e-31	2.04739e-33	4.43467e-31
SNORA40	CellType	0.954613	1.56454e-07	4.21905e-06	1.31337	7.45106e-06	0.000396572	1.20231e-11	4.66526e-10	1.56454e-07	4.12909e-06	3.06472e-07	8.07127e-06
SLC34A2	CellType	-6.23355	8.71492e-32	1.58247e-29	-18.0827	0.987071	1	1.20554e-11	4.67629e-10	8.71492e-32	1.58247e-29	1.74298e-31	3.16494e-29
ADD1	CellType	1.6255	4.42332e-07	1.14302e-05	1.90742	2.95912e-06	0.000170718	1.20606e-11	4.6768e-10	4.42332e-07	1.11685e-05	7.6962e-07	1.94849e-05
CDH23	CellType	1.16974	2.48256e-06	5.92649e-05	1.58738	5.34375e-07	3.607e-05	1.20718e-11	4.67966e-10	5.34375e-07	1.33645e-05	8.79447e-07	2.21683e-05
TLCD2	CellType	1.1439	2.38312e-06	5.70145e-05	2.04138	5.58384e-07	3.75652e-05	1.20783e-11	4.68067e-10	5.58384e-07	1.39448e-05	9.04773e-07	2.27688e-05
GIT2	CellType	-2.9355	8.05368e-32	1.469e-29	-17.5941	0.98742	1	1.22843e-11	4.759e-10	8.05368e-32	1.469e-29	1.61074e-31	2.93799e-29
GPRC5A	CellType	1.65465	4.44368e-07	1.14755e-05	1.61309	3.03253e-06	0.000174577	1.24194e-11	4.8098e-10	4.44368e-07	1.12105e-05	7.7515e-07	1.96167e-05
ARL2BP	CellType	1.84337	4.42369e-08	1.25809e-06	1.64219	2.15954e-05	0.0010325	1.2435e-11	4.81432e-10	4.42369e-08	1.23635e-06	8.82929e-08	2.45972e-06
GLT1D1	CellType	-0.965125	1.07558e-05	0.00024031	-2.28538	1.06952e-07	8.2788e-06	1.26298e-11	4.88815e-10	1.06952e-07	2.87138e-06	2.11798e-07	5.67742e-06
SNORD104	CellType	1.26132	1.08676e-08	3.25402e-07	1.23589	6.26036e-05	0.00269439	1.27603e-11	4.9371e-10	1.08676e-08	3.20419e-07	2.17315e-08	6.39328e-07
PVRL3	CellType	-1.55918	2.4694e-07	6.52995e-06	-1.90188	5.32266e-06	0.000293064	1.28208e-11	4.95892e-10	2.4694e-07	6.39336e-06	4.71982e-07	1.22094e-05
MXD3	CellType	-1.55671	9.83851e-09	2.96344e-07	-1.23071	6.74447e-05	0.00288529	1.28291e-11	4.96056e-10	9.83851e-09	2.91708e-07	1.96742e-08	5.8205e-07
CTSL3P	CellType	1.14394	1.56236e-07	4.21411e-06	3.28291	8.00657e-06	0.000424276	1.2962e-11	5.01033e-10	1.56236e-07	4.12423e-06	3.06491e-07	8.07127e-06
ANXA4	CellType	1.36662	1.43616e-07	3.88756e-06	1.62215	8.61721e-06	0.000452484	1.29866e-11	5.01827e-10	1.43616e-07	3.80685e-06	2.82524e-07	7.47418e-06
MOSPD3	CellType	1.51945	6.49093e-08	1.81915e-06	1.37676	1.67001e-05	0.000818121	1.30863e-11	5.05517e-10	6.49093e-08	1.78613e-06	1.29316e-07	3.54556e-06
PTMS	CellType	1.10056	3.92974e-06	9.20556e-05	1.50415	3.54328e-07	2.48719e-05	1.30926e-11	5.05599e-10	3.54328e-07	9.02156e-06	6.50044e-07	1.65821e-05
XYLT2	CellType	1.83279	2.80454e-09	8.87043e-08	1.63368	0.000160992	0.0063074	1.3283e-11	5.1279e-10	2.80454e-09	8.74052e-08	5.60899e-09	1.74583e-07
AHCTF1	CellType	-1.62672	2.80553e-17	1.71006e-15	-1.19262	0.146719	1	1.33614e-11	5.1565e-10	2.80553e-17	1.70492e-15	5.61106e-17	3.40812e-15
DOPEY2	CellType	-1.77841	1.04136e-08	3.12347e-07	-1.23071	6.74447e-05	0.00288529	1.34511e-11	5.18946e-10	1.04136e-08	3.07406e-07	2.0824e-08	6.13523e-07
PIP4K2A	CellType	-1.88375	3.38312e-13	1.49876e-11	-1.67467	0.0126214	0.307911	1.34899e-11	5.20279e-10	3.38312e-13	1.48574e-11	6.7657e-13	2.97006e-11
KATNB1	CellType	-1.81721	2.56859e-09	8.15177e-08	-1.8596	0.000172761	0.00672937	1.35249e-11	5.21463e-10	2.56859e-09	8.03198e-08	5.1371e-09	1.60307e-07
WWC3	CellType	-1.70554	1.57166e-06	3.84426e-05	-1.42005	9.8891e-07	6.28675e-05	1.38077e-11	5.32199e-10	9.8891e-07	2.40963e-05	1.21397e-06	3.02114e-05
ABCD4	CellType	-2.04245	2.2016e-11	8.4295e-10	-1.42855	0.00236011	0.0697716	1.39103e-11	5.3598e-10	2.2016e-11	8.31921e-10	4.40322e-11	1.66333e-09
BAIAP2L2	CellType	2.39456	3.58443e-13	1.58563e-11	1.01675	0.0126752	0.308974	1.41238e-11	5.44036e-10	3.58443e-13	1.57187e-11	7.16871e-13	3.14026e-11
CHID1	CellType	2.14471	1.43711e-11	5.57814e-10	1.38058	0.00290016	0.0840169	1.41551e-11	5.45069e-10	1.43711e-11	5.50243e-10	2.87423e-11	1.0991e-09
SIRT6	CellType	1.92652	2.66646e-11	1.01358e-09	1.26594	0.00222881	0.0663102	1.46102e-11	5.62414e-10	2.66646e-11	1.00072e-09	5.33293e-11	2.0002e-09
NSMAF	CellType	1.86881	2.31625e-08	6.7516e-07	1.48634	4.07157e-05	0.00182643	1.46198e-11	5.62604e-10	2.31625e-08	6.64778e-07	4.62987e-08	1.32763e-06
MYO6	CellType	-2.13961	2.21852e-12	9.22836e-11	-1.28435	0.00655254	0.173613	1.47328e-11	5.66774e-10	2.21852e-12	9.12819e-11	4.43701e-12	1.82438e-10
RAB11B	CellType	1.47546	7.34569e-09	2.23422e-07	1.36568	9.29807e-05	0.00385448	1.47982e-11	5.69109e-10	7.34569e-09	2.20219e-07	1.46902e-08	4.39209e-07
BRWD3	CellType	2.31354	1.08065e-15	5.82832e-14	1.21607	0.0711604	1	1.50539e-11	5.78759e-10	1.08065e-15	5.78971e-14	2.22045e-15	1.1844e-13
FGFRL1	CellType	-1.54513	1.11717e-06	2.77682e-05	-1.39356	1.52685e-06	9.33005e-05	1.51093e-11	5.80705e-10	1.11717e-06	2.70476e-05	1.29027e-06	3.1961e-05
ZNF778	CellType	-1.81955	1.4106e-12	5.9596e-11	-1.5775	0.00796535	0.205306	1.52042e-11	5.84166e-10	1.4106e-12	5.89797e-11	2.8213e-12	1.17842e-10
TBC1D9B	CellType	1.90029	1.63486e-08	4.80851e-07	1.26056	5.44079e-05	0.0023671	1.52383e-11	5.85291e-10	1.63486e-08	4.73277e-07	3.26874e-08	9.44917e-07
COL27A1	CellType	1.39137	4.51806e-07	1.16601e-05	1.46255	3.66621e-06	0.000208681	1.53145e-11	5.8803e-10	4.51806e-07	1.13911e-05	8.04472e-07	2.03249e-05
TSKS	CellType	-1.4808	2.00195e-07	5.3414e-06	-1.34192	7.59287e-06	0.000403058	1.53587e-11	5.89541e-10	2.00195e-07	5.22645e-06	3.90105e-07	1.01716e-05
KDELC1	CellType	-1.46019	2.11288e-06	5.08502e-05	-1.465	8.15678e-07	5.29085e-05	1.53851e-11	5.90368e-10	8.15678e-07	2.00606e-05	1.17698e-06	2.93149e-05
NDUFB1	CellType	1.99601	9.07034e-21	7.13952e-19	0.625951	0.452021	1	1.54653e-11	5.93259e-10	9.07034e-21	7.13026e-19	1.81407e-20	1.42605e-18
MT1G	CellType	-1.62208	1.04233e-07	2.86238e-06	-1.82197	1.33741e-05	0.000673124	1.56266e-11	5.99256e-10	1.04233e-07	2.80335e-06	2.06854e-07	5.54981e-06
ENTHD2	CellType	1.2757	2.03837e-06	4.91838e-05	1.58259	8.85945e-07	5.71117e-05	1.60731e-11	6.16185e-10	8.85945e-07	2.17139e-05	1.23508e-06	3.07053e-05
SELO	CellType	1.25027	1.06279e-06	2.64981e-05	1.74337	1.72977e-06	0.000104023	1.62831e-11	6.24038e-10	1.06279e-06	2.58084e-05	1.31663e-06	3.25858e-05
MAGEF1	CellType	1.29376	6.82494e-08	1.90747e-06	2.30662	1.95896e-05	0.000947049	1.63141e-11	6.25028e-10	6.82494e-08	1.87167e-06	1.36025e-07	3.71523e-06
PARP11	CellType	-1.59766	1.09717e-07	3.00548e-06	-1.82197	1.33741e-05	0.000673124	1.6359e-11	6.26354e-10	1.09717e-07	2.9417e-06	2.17648e-07	5.82523e-06
SLC16A9	CellType	1.91774	1.92218e-06	4.65376e-05	1.62005	9.58511e-07	6.12238e-05	1.63581e-11	6.26354e-10	9.58511e-07	2.33979e-05	1.27916e-06	3.17101e-05
MOSPD2	CellType	-1.66729	5.39693e-08	1.52098e-06	-1.76778	2.44628e-05	0.00115323	1.70036e-11	6.50829e-10	5.39693e-08	1.49493e-06	1.07701e-07	2.97038e-06
SNORD55	CellType	-1.20676	4.67591e-09	1.44834e-07	-1.60001	0.000142303	0.00561548	1.721e-11	6.58519e-10	4.67591e-09	1.429e-07	9.35152e-09	2.8536e-07
RTEL1	CellType	1.1828	7.53833e-07	1.90534e-05	1.39247	2.55531e-06	0.0001488	1.72591e-11	6.6019e-10	7.53833e-07	1.85848e-05	1.16421e-06	2.90148e-05
CIB2	CellType	1.38861	2.06412e-07	5.49901e-06	1.38884	8.37104e-06	0.000441853	1.75121e-11	6.69658e-10	2.06412e-07	5.38314e-06	4.02889e-07	1.04802e-05
COG5	CellType	-1.80903	4.84426e-12	1.9698e-10	-2.20012	0.00529715	0.143453	1.75551e-11	6.71091e-10	4.84426e-12	1.94438e-10	9.68858e-12	3.88364e-10
LYG2	CellType	1.38637	1.35511e-07	3.67883e-06	1.36412	1.199e-05	0.000610558	1.75643e-11	6.71231e-10	1.35511e-07	3.59987e-06	2.67993e-07	7.10683e-06
RTKN	CellType	1.59351	3.23179e-07	8.44473e-06	2.06948	5.73703e-06	0.000313601	1.77821e-11	6.7934e-10	3.23179e-07	8.26142e-06	6.11889e-07	1.56648e-05
SPINK5	CellType	1.34287	8.48518e-07	2.13266e-05	1.38345	2.36811e-06	0.000139439	1.79115e-11	6.84069e-10	8.48518e-07	2.08176e-05	1.24937e-06	3.10478e-05
C16orf55	CellType	-1.76506	1.70294e-12	7.14296e-11	-2.09175	0.00821182	0.210807	1.82074e-11	6.95151e-10	1.70294e-12	7.06962e-11	3.40594e-12	1.41293e-10
PCLO	CellType	-1.84062	1.47549e-08	4.35985e-07	-1.32536	6.9043e-05	0.00294261	1.85006e-11	7.06121e-10	1.47549e-08	4.28983e-07	2.95035e-08	8.55732e-07
NMB	CellType	1.20593	8.47789e-07	2.13127e-05	2.02159	2.47787e-06	0.000144986	1.87277e-11	7.14565e-10	8.47789e-07	2.08039e-05	1.26334e-06	3.13627e-05
CDCP1	CellType	1.31036	6.29776e-07	1.60482e-05	1.9971	3.28386e-06	0.00018842	1.87339e-11	7.14578e-10	6.29776e-07	1.56729e-05	1.05687e-06	2.64427e-05
NFS1	CellType	1.67195	1.47376e-07	3.984e-06	1.62412	1.20618e-05	0.000612671	1.90637e-11	7.26927e-10	1.47376e-07	3.9014e-06	2.91195e-07	7.69183e-06
AKR1B1	CellType	-1.69852	3.79051e-07	9.84137e-06	-1.3151	5.35839e-06	0.000294897	1.92082e-11	7.32206e-10	3.79051e-07	9.62102e-06	7.08017e-07	1.79966e-05
VPS54	CellType	-1.95686	4.42016e-10	1.49846e-08	-1.69625	0.000648368	0.0222537	1.94187e-11	7.39998e-10	4.42016e-10	1.47985e-08	8.84032e-10	2.95562e-08
NPLOC4	CellType	1.85745	1.7478e-10	6.13255e-09	1.67345	0.0010724	0.0346136	1.95404e-11	7.44402e-10	1.7478e-10	6.05375e-09	3.49561e-10	1.20944e-08
C1orf74	CellType	1.63967	3.22961e-07	8.44086e-06	1.39226	6.32483e-06	0.000340817	1.96725e-11	7.49202e-10	3.22961e-07	8.25759e-06	6.14542e-07	1.57261e-05
ANXA5	CellType	1.90906	1.69543e-17	1.04977e-15	1.7108	0.181511	1	1.97822e-11	7.53142e-10	1.69543e-17	1.04656e-15	3.39087e-17	2.09313e-15
TIAM1	CellType	-2.00537	4.0668e-12	1.66314e-10	-2.91382	0.00615873	0.164327	2.00464e-11	7.62959e-10	4.0668e-12	1.6421e-10	8.13372e-12	3.27989e-10
FUZ	CellType	1.21191	2.51066e-06	5.99123e-05	1.51855	9.05413e-07	5.82617e-05	2.02126e-11	7.69045e-10	9.05413e-07	2.21641e-05	1.33088e-06	3.29047e-05
C9orf9	CellType	1.17509	9.44976e-07	2.36627e-05	1.59354	2.41233e-06	0.000141698	2.02358e-11	7.69686e-10	9.44976e-07	2.3086e-05	1.35799e-06	3.35546e-05
RLF	CellType	-2.17451	3.26054e-32	6.21842e-30	-17.8462	0.99226	1	2.03673e-11	7.74444e-10	3.26054e-32	6.21842e-30	6.52108e-32	1.24368e-29
WFDC2	CellType	-1.84331	3.11592e-13	1.38545e-11	-1.91365	0.016174	0.383099	2.0403e-11	7.75561e-10	3.11592e-13	1.37386e-11	6.23168e-13	2.74666e-11
LOC100131067	CellType	-1.90063	6.67563e-12	2.67856e-10	-1.40733	0.00508082	0.138647	2.04357e-11	7.76561e-10	6.67563e-12	2.64272e-10	1.33513e-11	5.28202e-10
PDCD6IP	CellType	1.51083	1.26549e-10	4.50144e-09	2.34961	0.00130702	0.0411676	2.04511e-11	7.76902e-10	1.26549e-10	4.44024e-09	2.53098e-10	8.87279e-09
NOC4L	CellType	2.30695	1.15046e-11	4.51752e-10	2.48059	0.00408742	0.113453	2.09057e-11	7.93922e-10	1.15046e-11	4.4555e-10	2.30092e-11	8.89681e-10
DIDO1	CellType	-1.76569	6.09139e-15	3.09666e-13	-1.55913	0.0532455	1	2.11072e-11	8.01071e-10	6.09139e-15	3.08245e-13	1.22125e-14	6.17992e-13
TPTE	CellType	-1.78478	4.2637e-12	1.74132e-10	-1.62345	0.00622816	0.165961	2.1101e-11	8.01071e-10	4.2637e-12	1.71875e-10	8.5274e-12	3.4318e-10
LLGL1	CellType	1.19809	1.60955e-06	3.93218e-05	1.80785	1.57086e-06	9.57007e-05	2.22035e-11	8.42417e-10	1.57086e-06	3.74415e-05	1.58997e-06	3.90558e-05
RIT1	CellType	-2.09817	7.73402e-11	2.80535e-09	-1.38904	0.00178109	0.0544594	2.24619e-11	8.51953e-10	7.73402e-11	2.76647e-09	1.5468e-10	5.52479e-09
CSGALNACT1	CellType	-1.26772	5.56903e-06	0.000128252	-1.59764	4.37874e-07	3.0058e-05	2.28639e-11	8.66931e-10	4.37874e-07	1.10628e-05	8.1191e-07	2.04999e-05
FBXL2	CellType	-1.33998	1.89031e-05	0.000411649	-1.76524	1.05507e-07	8.18784e-06	2.30427e-11	8.73437e-10	1.05507e-07	2.83635e-06	2.09842e-07	5.62624e-06
DNAJC15	CellType	2.10492	9.44966e-46	5.30334e-43	0.0353372	0.999999	1	2.33129e-11	8.83401e-10	9.44966e-46	5.30334e-43	1.88993e-45	1.06067e-42
MPHOSPH6	CellType	1.73119	7.97474e-17	4.69339e-15	1.42499	0.145239	1	2.34421e-11	8.8802e-10	7.97474e-17	4.68203e-15	1.59495e-16	9.36406e-15
CDC45	CellType	1.78739	1.50643e-08	4.44695e-07	1.74324	8.37849e-05	0.00349718	2.36756e-11	8.96586e-10	1.50643e-08	4.37455e-07	3.01233e-08	8.7329e-07
AURKC	CellType	-1.76499	5.55898e-13	2.42287e-11	-2.61627	0.0144057	0.346904	2.3924e-11	9.0571e-10	5.55898e-13	2.39703e-11	1.11178e-12	4.79228e-11
RMND5A	CellType	-2.59872	5.58929e-32	1.03823e-29	-17.9657	0.992209	1	2.50147e-11	9.46706e-10	5.58929e-32	1.03823e-29	1.11786e-31	2.07645e-29
C12orf75	CellType	-1.10734	6.79038e-06	0.000155142	-1.71495	3.93723e-07	2.72898e-05	2.54457e-11	9.62717e-10	3.93723e-07	9.98061e-06	7.44291e-07	1.88751e-05
PPP6R1	CellType	1.59394	1.01361e-07	2.78602e-06	1.64219	2.15954e-05	0.0010325	2.57432e-11	9.73365e-10	1.01361e-07	2.72852e-06	2.01775e-07	5.41713e-06
PAXIP1	CellType	1.36525	4.42891e-06	0.00010325	1.92407	6.38672e-07	4.22864e-05	2.57386e-11	9.73365e-10	6.38672e-07	1.5865e-05	1.11636e-06	2.78622e-05
PPFIA3	CellType	-1.55795	1.2115e-07	3.30078e-06	-1.30613	1.89097e-05	0.000917104	2.60586e-11	9.84984e-10	1.2115e-07	3.22968e-06	2.40757e-07	6.40979e-06
VCPIP1	CellType	-1.71928	1.10169e-13	5.05986e-12	-1.78204	0.0257953	0.580037	2.6257e-11	9.92175e-10	1.10169e-13	5.01806e-12	2.2049e-13	1.00355e-11
ZNF473	CellType	-2.33851	1.11274e-13	5.10674e-12	-1.78204	0.0257953	0.580037	2.6424e-11	9.98174e-10	1.11274e-13	5.06458e-12	2.22711e-13	1.0129e-11
SLC41A1	CellType	1.95252	3.24224e-08	9.35248e-07	1.42498	5.34066e-05	0.00233443	2.66211e-11	1.00531e-09	3.24224e-08	9.19289e-07	6.48054e-08	1.8336e-06
AP2M1	CellType	1.97819	1.13741e-33	2.43322e-31	19.151	0.997091	1	2.66895e-11	1.00758e-09	1.13741e-33	2.43322e-31	2.27482e-33	4.86644e-31
RANBP6	CellType	1.64468	1.96105e-06	4.74125e-05	1.41077	1.56254e-06	9.53854e-05	2.68211e-11	1.01223e-09	1.56254e-06	3.72725e-05	1.73926e-06	4.2585e-05
CDK4	CellType	1.58284	2.94281e-17	1.78834e-15	1.7108	0.181511	1	2.69198e-11	1.01564e-09	2.94281e-17	1.78298e-15	5.88562e-17	3.56595e-15
WDR4	CellType	1.75392	2.09782e-12	8.74725e-11	2.28157	0.0095066	0.240233	2.71009e-11	1.02196e-09	2.09782e-12	8.65502e-11	4.19575e-12	1.73047e-10
FAM175A	CellType	1.61859	6.22003e-09	1.90811e-07	1.23608	0.000170426	0.00666198	2.71043e-11	1.02196e-09	6.22003e-09	1.88194e-07	1.24396e-08	3.75905e-07
RPSA	CellType	1.50564	9.69878e-34	2.10829e-31	-17.1718	0.99726	1	2.75054e-11	1.03676e-09	9.69878e-34	2.10829e-31	1.93976e-33	4.21659e-31
MORC2	CellType	1.60232	1.92271e-07	5.1415e-06	1.41265	1.36311e-05	0.000684637	2.76249e-11	1.04094e-09	1.92271e-07	5.02951e-06	3.79194e-07	9.90842e-06
SULT2B1	CellType	-1.73227	3.70645e-08	1.06208e-06	-1.35024	4.99716e-05	0.00219456	2.76338e-11	1.04096e-09	3.70645e-08	1.04383e-06	7.40741e-08	2.08129e-06
VPS16	CellType	1.34639	4.87709e-06	0.00011309	1.59096	6.2445e-07	4.15033e-05	2.78078e-11	1.04719e-09	6.2445e-07	1.55467e-05	1.10714e-06	2.76379e-05
GMPS	CellType	2.16672	6.6602e-14	3.10954e-12	2.53075	0.0309874	0.678949	2.79208e-11	1.05112e-09	6.6602e-14	3.08578e-12	1.33227e-13	6.16556e-12
ARHGAP27	CellType	1.30169	3.26175e-06	7.70026e-05	1.73549	9.71159e-07	6.19435e-05	2.81077e-11	1.05782e-09	9.71159e-07	2.36971e-05	1.49669e-06	3.68466e-05
CLPS	CellType	-1.1915	1.05689e-05	0.000236613	-1.55188	2.6491e-07	1.90246e-05	2.81474e-11	1.05899e-09	2.6491e-07	6.83236e-06	5.16864e-07	1.33193e-05
KDM6B	CellType	-1.79158	7.29907e-09	2.22171e-07	-1.46978	0.000159144	0.006241	2.8354e-11	1.06643e-09	7.29907e-09	2.18984e-07	1.45975e-08	4.36651e-07
CYP27B1	CellType	1.30016	2.11653e-06	5.09279e-05	1.80785	1.57086e-06	9.57007e-05	2.90657e-11	1.09286e-09	1.57086e-06	3.74415e-05	1.80332e-06	4.41064e-05
ZDHHC18	CellType	1.71526	2.36129e-07	6.25089e-06	1.62412	1.20618e-05	0.000612671	2.91799e-11	1.09681e-09	2.36129e-07	6.1213e-06	4.6319e-07	1.19896e-05
NR4A1	CellType	1.27146	3.79859e-07	9.85994e-06	1.82201	8.08931e-06	0.000428473	2.95498e-11	1.11037e-09	3.79859e-07	9.63923e-06	7.25643e-07	1.84215e-05
EIF3K	CellType	1.22683	1.97122e-45	1.07221e-42	0.0353372	0.999999	1	2.98074e-11	1.11971e-09	1.97122e-45	1.07221e-42	3.94245e-45	2.14442e-42
KIF16B	CellType	1.6693	2.00231e-07	5.3414e-06	1.35832	1.42694e-05	0.000709357	3.00969e-11	1.13001e-09	2.00231e-07	5.22645e-06	3.94921e-07	1.02861e-05
RPS6KA1	CellType	1.59311	3.47851e-06	8.18807e-05	1.52389	9.75e-07	6.21134e-05	3.01003e-11	1.13001e-09	9.75e-07	2.3786e-05	1.52309e-06	3.74737e-05
UHRF2	CellType	-1.67193	7.9862e-13	3.45224e-11	-2.61627	0.0144057	0.346904	3.0344e-11	1.13881e-09	7.9862e-13	3.41572e-11	1.59739e-12	6.82726e-11
DZIP1	CellType	-1.72929	4.90826e-08	1.38907e-06	-1.16805	4.40853e-05	0.00196379	3.04464e-11	1.1423e-09	4.90826e-08	1.36487e-06	9.80561e-08	2.71735e-06
CTAGE5	CellType	-1.77351	3.49738e-08	1.0055e-06	-1.31566	5.74429e-05	0.00248666	3.08849e-11	1.15839e-09	3.49738e-08	9.88626e-07	6.9905e-08	1.97084e-06
ZNF606	CellType	-1.84844	4.03518e-09	1.25888e-07	-1.54208	0.000251524	0.00948073	3.11761e-11	1.16895e-09	4.03518e-09	1.24101e-07	8.07023e-09	2.47695e-07
KPNA5	CellType	1.22074	3.21318e-07	8.39972e-06	1.3483	9.91824e-06	0.000513684	3.13896e-11	1.17659e-09	3.21318e-07	8.21731e-06	6.2247e-07	1.59088e-05
MIR3916	CellType	-0.853999	2.64955e-05	0.000568413	-1.55868	9.92569e-08	7.77244e-06	3.16749e-11	1.18692e-09	9.92569e-08	2.67485e-06	1.97773e-07	5.31557e-06
ERRFI1	CellType	-1.76674	1.10962e-10	3.97147e-09	-2.05968	0.00189742	0.0574369	3.20774e-11	1.20163e-09	1.10962e-10	3.91714e-09	2.21924e-10	7.832e-09
POLR2C	CellType	-1.90323	1.1324e-32	2.26287e-30	-17.3918	0.995425	1	3.21951e-11	1.20567e-09	1.1324e-32	2.26287e-30	2.2648e-32	4.52574e-30
ANAPC7	CellType	1.70371	4.27946e-14	2.03323e-12	1.48252	0.0378391	0.808766	3.24306e-11	1.21411e-09	4.27946e-14	2.01743e-12	8.57092e-14	4.03894e-12
UIMC1	CellType	-1.53404	7.06586e-12	2.82207e-10	-2.14686	0.00658704	0.174185	3.27666e-11	1.22631e-09	7.06586e-12	2.78539e-10	1.41318e-11	5.56538e-10
VPS26B	CellType	1.49101	6.02665e-07	1.53832e-05	1.33246	5.95481e-06	0.00032361	3.30123e-11	1.23513e-09	6.02665e-07	1.50198e-05	1.09455e-06	2.73574e-05
ALG10B	CellType	1.2466	5.29053e-07	1.35556e-05	1.52066	6.75627e-06	0.000361336	3.33013e-11	1.24555e-09	5.29053e-07	1.32423e-05	9.81268e-07	2.46121e-05
TAF3	CellType	-2.07168	1.07932e-31	1.94818e-29	-17.7149	0.992317	1	3.33953e-11	1.24869e-09	1.07932e-31	1.94818e-29	2.15864e-31	3.89637e-29
SMAP1	CellType	1.97305	5.25648e-16	2.89289e-14	0.870357	0.113791	1	3.40674e-11	1.27342e-09	5.25648e-16	2.87722e-14	1.11022e-15	6.05785e-14
ADD3	CellType	-2.10141	2.44254e-12	1.0122e-10	-2.03465	0.0102646	0.256343	3.43773e-11	1.28461e-09	2.44254e-12	1.00126e-10	4.88509e-12	1.99914e-10
TWIST1	CellType	-0.755682	0.000245542	0.00475242	-2.00347	4.76983e-09	4.86188e-07	3.45592e-11	1.29101e-09	4.76983e-09	1.45624e-07	9.53947e-09	2.90876e-07
PBDC1	CellType	3.7005	1.4412e-30	2.42123e-28	19.9023	0.986454	1	3.49107e-11	1.30374e-09	1.4412e-30	2.42123e-28	2.88241e-30	4.84246e-28
SLC30A5	CellType	1.78558	1.55667e-10	5.49211e-09	1.10956	0.00170539	0.0523293	3.50841e-11	1.30981e-09	1.55667e-10	5.42115e-09	3.11334e-10	1.0833e-08
DPRX	CellType	2.689	9.08116e-12	3.59619e-10	1.44315	0.00624509	0.166179	3.55883e-11	1.32782e-09	9.08116e-12	3.54983e-10	1.81624e-11	7.09282e-10
ZNF32	CellType	1.34112	2.51943e-08	7.33025e-07	4.01657	8.22238e-05	0.00344268	3.55817e-11	1.32782e-09	2.51943e-08	7.21261e-07	5.03732e-08	1.44106e-06
MOK	CellType	-2.93616	1.48931e-30	2.4917e-28	-18.7681	0.986581	1	3.59997e-11	1.34276e-09	1.48931e-30	2.4917e-28	2.97862e-30	4.98339e-28
ARL4D	CellType	-2.01991	1.94091e-33	4.08016e-31	-17.1718	0.99726	1	3.60621e-11	1.34467e-09	1.94091e-33	4.08016e-31	3.88182e-33	8.16032e-31
PLSCR1	CellType	1.35442	8.90881e-08	2.46264e-06	3.05767	3.24782e-05	0.00148829	3.61374e-11	1.34706e-09	8.90881e-08	2.41315e-06	1.77689e-07	4.79916e-06
SDC4	CellType	3.57671	1.97795e-31	3.51786e-29	20.3816	0.991586	1	3.64388e-11	1.35788e-09	1.97795e-31	3.51786e-29	3.9559e-31	7.03572e-29
MAPK8IP3	CellType	-1.22398	1.71401e-05	0.000374803	-1.53958	2.00207e-07	1.46822e-05	3.66625e-11	1.3658e-09	2.00207e-07	5.22645e-06	3.95791e-07	1.03044e-05
AP2S1	CellType	2.10308	1.81731e-32	3.55538e-30	18.918	0.995263	1	3.67003e-11	1.36678e-09	1.81731e-32	3.55538e-30	3.63462e-32	7.11076e-30
ATG2A	CellType	3.87311	1.96548e-31	3.50082e-29	20.0474	0.991724	1	3.73992e-11	1.39238e-09	1.96548e-31	3.50082e-29	3.93096e-31	7.00163e-29
KIAA0907	CellType	-1.76932	9.18488e-14	4.24416e-12	-1.71152	0.0327336	0.71296	3.83475e-11	1.42725e-09	9.18488e-14	4.21048e-12	1.83853e-13	8.42808e-12
C5orf4	CellType	-1.00189	4.18186e-06	9.77539e-05	-1.78452	1.03527e-06	6.54717e-05	3.83725e-11	1.42774e-09	1.03527e-06	2.51703e-05	1.65967e-06	4.07102e-05
RBMX2	CellType	-1.63563	2.31679e-33	4.8619e-31	-17.1718	0.99726	1	3.86406e-11	1.43684e-09	2.31679e-33	4.8619e-31	4.63357e-33	9.7238e-31
FGD6	CellType	-1.77228	8.30237e-10	2.74625e-08	-2.22477	0.000755225	0.0253125	3.86346e-11	1.43684e-09	8.30237e-10	2.71003e-08	1.66047e-09	5.40987e-08
TRUB1	CellType	1.6789	6.02947e-08	1.69295e-06	1.2883	4.65706e-05	0.00206012	3.86756e-11	1.4377e-09	6.02947e-08	1.66254e-06	1.20433e-07	3.31025e-06
COPS8	CellType	-1.97499	1.88307e-11	7.2442e-10	-1.87807	0.00484818	0.133077	3.88444e-11	1.44353e-09	1.88307e-11	7.14449e-10	3.76613e-11	1.4289e-09
PLGRKT	CellType	-1.61502	4.16085e-09	1.29476e-07	-1.79558	0.000294094	0.0109258	3.89651e-11	1.44757e-09	4.16085e-09	1.27707e-07	8.32159e-09	2.55087e-07
KIAA1598	CellType	1.86796	5.44656e-13	2.37558e-11	1.81955	0.0187856	0.438535	3.90728e-11	1.45113e-09	5.44656e-13	2.35022e-11	1.08935e-12	4.70062e-11
TEX30	CellType	2.06861	4.76697e-12	1.94163e-10	1.28511	0.00869781	0.221502	4.03079e-11	1.49654e-09	4.76697e-12	1.91653e-10	9.53393e-12	3.82544e-10
GATA3	CellType	2.00911	1.22538e-07	3.33784e-06	1.25102	2.79427e-05	0.00130009	4.04287e-11	1.50057e-09	1.22538e-07	3.26525e-06	2.44006e-07	6.49057e-06
CDADC1	CellType	1.50913	4.1325e-07	1.07015e-05	1.29985	1.01621e-05	0.000524078	4.05557e-11	1.50482e-09	4.1325e-07	1.04538e-05	7.94203e-07	2.00738e-05
IREB2	CellType	1.65869	1.10179e-11	4.33064e-10	1.44315	0.00624509	0.166179	4.06439e-11	1.50763e-09	1.10179e-11	4.27249e-10	2.20359e-11	8.5341e-10
SNHG4	CellType	1.11094	6.38547e-07	1.62478e-05	1.32201	6.94099e-06	0.000370754	4.08036e-11	1.51309e-09	6.38547e-07	1.5865e-05	1.1695e-06	2.91347e-05
PNPLA6	CellType	1.26632	6.49998e-06	0.000148787	1.48895	6.87052e-07	4.50227e-05	4.08372e-11	1.51388e-09	6.87052e-07	1.70075e-05	1.24275e-06	3.08895e-05
TOP1MT	CellType	3.30873	2.94181e-31	5.13426e-29	20.6602	0.991471	1	4.17683e-11	1.54792e-09	2.94181e-31	5.13426e-29	5.88362e-31	1.02685e-28
ETV3	CellType	-1.49458	2.02375e-08	5.91361e-07	-2.05925	0.000109979	0.00447802	4.18362e-11	1.54996e-09	2.02375e-08	5.8252e-07	4.04676e-08	1.16317e-06
CCAR1	CellType	1.60497	2.2266e-16	1.26797e-14	1.42499	0.145239	1	4.20445e-11	1.55721e-09	2.2266e-16	1.26087e-14	4.44089e-16	2.50192e-14
RPAP1	CellType	2.18594	1.16446e-10	4.16037e-09	1.36887	0.0022234	0.0662141	4.20671e-11	1.55757e-09	1.16446e-10	4.10356e-09	2.32891e-10	8.20474e-09
KCNQ4	CellType	1.20732	4.43568e-07	1.14572e-05	1.89852	9.89958e-06	0.000513375	4.21099e-11	1.55868e-09	4.43568e-07	1.11927e-05	8.4909e-07	2.14209e-05
CLIP3	CellType	-1.44746	7.94543e-07	2.0039e-05	-1.31683	5.92551e-06	0.000322162	4.25655e-11	1.57506e-09	7.94543e-07	1.95552e-05	1.4012e-06	3.46011e-05
NOSTRIN	CellType	-1.32888	4.89018e-07	1.25723e-05	-1.27802	9.33135e-06	0.000485985	4.3307e-11	1.60201e-09	4.89018e-07	1.22808e-05	9.29334e-07	2.33627e-05
PPP1R7	CellType	1.89044	1.92614e-09	6.17262e-08	1.57107	0.000511114	0.0178818	4.36278e-11	1.61338e-09	1.92614e-09	6.08104e-08	3.85226e-09	1.21525e-07
ZNF37A	CellType	1.37832	7.26364e-06	0.00016527	1.50363	6.64676e-07	4.38035e-05	4.43916e-11	1.64113e-09	6.64676e-07	1.64738e-05	1.2179e-06	3.03031e-05
RPL13AP20	CellType	1.05143	2.0352e-11	7.80715e-10	1.74613	0.00510728	0.139087	4.46168e-11	1.64895e-09	2.0352e-11	7.70481e-10	4.07039e-11	1.54096e-09
CADM1	CellType	-1.79199	3.24465e-09	1.02172e-07	-2.33994	0.000382129	0.0138278	4.48083e-11	1.65553e-09	3.24465e-09	1.0063e-07	6.48925e-09	2.00848e-07
NUDT4	CellType	1.56274	8.11693e-10	2.68637e-08	1.04789	0.00085419	0.0282163	4.49586e-11	1.66057e-09	8.11693e-10	2.65093e-08	1.62338e-09	5.2933e-08
PHB	CellType	1.67744	2.5885e-32	4.97585e-30	18.151	0.995455	1	4.5126e-11	1.66625e-09	2.5885e-32	4.97585e-30	5.17701e-32	9.9517e-30
RCC1	CellType	1.8471	7.51458e-17	4.43764e-15	1.7108	0.181511	1	4.5478e-11	1.67873e-09	7.51458e-17	4.42687e-15	1.50292e-16	8.85373e-15
LRRC16A	CellType	-2.80299	2.33585e-31	4.13017e-29	-17.4044	0.992452	1	4.69297e-11	1.73179e-09	2.33585e-31	4.13017e-29	4.67169e-31	8.26034e-29
ATG14	CellType	-1.27684	2.79352e-32	5.35299e-30	-16.9298	0.995547	1	4.80478e-11	1.77251e-09	2.79352e-32	5.35299e-30	5.58705e-32	1.0706e-29
LOC643837	CellType	-1.58262	9.70623e-13	4.15724e-11	-2.549	0.017272	0.406723	4.84671e-11	1.78744e-09	9.70623e-13	4.11367e-11	1.94134e-12	8.2191e-11
LYSMD3	CellType	-1.75033	1.22149e-10	4.35004e-09	-2.016	0.00239493	0.0706116	4.8677e-11	1.79463e-09	1.22149e-10	4.29083e-09	2.44298e-10	8.57668e-09
SLC35B4	CellType	1.88493	6.43589e-08	1.80414e-06	1.26056	5.44079e-05	0.0023671	4.8831e-11	1.79977e-09	6.43589e-08	1.77139e-06	1.28566e-07	3.52579e-06
ZMYM6	CellType	-1.6166	2.07825e-08	6.06701e-07	-2.23862	0.000123976	0.00497284	4.93526e-11	1.81844e-09	2.07825e-08	5.97498e-07	4.1558e-08	1.1931e-06
TOX4	CellType	-2.04298	9.04607e-45	4.62977e-42	0.0353372	0.999999	1	4.95349e-11	1.8246e-09	9.04607e-45	4.62977e-42	1.80921e-44	9.25954e-42
SUCLG2	CellType	1.28084	6.62347e-07	1.68252e-05	1.33059	8.1484e-06	0.000431039	4.98246e-11	1.83471e-09	6.62347e-07	1.64228e-05	1.22511e-06	3.04761e-05
TIMM13	CellType	2.03164	3.35655e-32	6.38146e-30	18.151	0.995455	1	5.00062e-11	1.84084e-09	3.35655e-32	6.38146e-30	6.71309e-32	1.27629e-29
PREP	CellType	-1.6417	3.67523e-07	9.55814e-06	-1.68373	1.38245e-05	0.000692348	5.04156e-11	1.85535e-09	3.67523e-07	9.3477e-06	7.1601e-07	1.81846e-05
B4GALT5	CellType	1.69701	3.04997e-09	9.6216e-08	1.77737	0.000434757	0.0155238	5.04682e-11	1.85672e-09	3.04997e-09	9.48348e-08	6.0999e-09	1.89183e-07
NDUFAF4	CellType	1.56471	2.0052e-20	1.53939e-18	0.943836	0.519452	1	5.15793e-11	1.89702e-09	2.0052e-20	1.53647e-18	4.0104e-20	3.07101e-18
CKB	CellType	1.97087	1.97446e-07	5.27174e-06	2.44881	2.37744e-05	0.00112208	5.16363e-11	1.89854e-09	1.97446e-07	5.15709e-06	3.9164e-07	1.02072e-05
CD58	CellType	1.38684	1.1155e-07	3.05293e-06	3.0321	3.78682e-05	0.00170847	5.21882e-11	1.91826e-09	1.1155e-07	2.98821e-06	2.22445e-07	5.94311e-06
MND1	CellType	1.35706	2.72154e-08	7.89744e-07	1.77858	0.000107941	0.00440687	5.23411e-11	1.92329e-09	2.72154e-08	7.76737e-07	5.44171e-08	1.55162e-06
FAM73B	CellType	1.53635	4.04897e-07	1.04897e-05	1.26883	1.32107e-05	0.000666005	5.248e-11	1.92781e-09	4.04897e-07	1.02489e-05	7.85713e-07	1.98716e-05
MYO18A	CellType	-1.48213	1.67594e-06	4.08615e-05	-1.33629	3.67188e-06	0.000208905	5.34281e-11	1.96205e-09	1.67594e-06	3.98053e-05	2.30144e-06	5.56089e-05
TUBB	CellType	3.3411	5.22981e-32	9.74435e-30	19.3901	0.995145	1	5.35973e-11	1.96766e-09	5.22981e-32	9.74435e-30	1.04596e-31	1.94887e-29
RIC8A	CellType	-1.69045	2.14219e-14	1.04311e-12	-2.06086	0.0572711	1	5.37542e-11	1.97283e-09	2.14219e-14	1.03646e-12	4.28546e-14	2.07261e-12
PIGA	CellType	-1.6669	2.58625e-11	9.84013e-10	-2.96709	0.0052471	0.142384	5.50675e-11	2.02042e-09	2.58625e-11	9.71519e-10	5.17251e-11	1.94063e-09
EXOSC9	CellType	1.58172	9.36597e-15	4.67514e-13	2.18298	0.0713863	1	5.51702e-11	2.02357e-09	9.36597e-15	4.64836e-13	1.88738e-14	9.36329e-13
FAM109B	CellType	1.56206	1.01491e-06	2.53483e-05	1.47136	6.11888e-06	0.000331339	5.5389e-11	2.03098e-09	1.01491e-06	2.46924e-05	1.74104e-06	4.26199e-05
NUDT16	CellType	-1.55306	4.87505e-06	0.000113064	-1.4246	1.29504e-06	8.02679e-05	5.54388e-11	2.03219e-09	1.29504e-06	3.1149e-05	2.04645e-06	4.98049e-05
SCGB3A2	CellType	1.79477	2.31313e-14	1.1232e-12	1.77276	0.0569979	1	5.57006e-11	2.04117e-09	2.31313e-14	1.1156e-12	4.64073e-14	2.2373e-12
EIF2AK1	CellType	1.4965	7.8182e-06	0.000177522	1.5554	7.88159e-07	5.13431e-05	5.61451e-11	2.05684e-09	7.88159e-07	1.94074e-05	1.43196e-06	3.53247e-05
ARV1	CellType	1.66708	3.49365e-08	1.0049e-06	1.12752	9.6226e-05	0.00397273	5.63063e-11	2.06212e-09	3.49365e-08	9.88032e-07	6.98476e-08	1.96984e-06
SYNJ1	CellType	-1.74489	1.49339e-12	6.29623e-11	-1.91365	0.016174	0.383099	5.67791e-11	2.07881e-09	1.49339e-12	6.23126e-11	2.98672e-12	1.24537e-10
PHACTR4	CellType	-1.73698	8.3115e-12	3.3011e-10	-2.80161	0.00856198	0.21864	5.71563e-11	2.09199e-09	8.3115e-12	3.25842e-10	1.6623e-11	6.50634e-10
MBOAT1	CellType	1.16109	5.8045e-05	0.00119984	1.65825	7.12252e-08	5.74569e-06	5.73458e-11	2.09829e-09	7.12252e-08	1.94498e-06	1.42276e-07	3.87375e-06
MIR3064	CellType	-1.50168	4.92428e-12	2.001e-10	-1.14647	0.0106332	0.264409	5.85284e-11	2.14092e-09	4.92428e-12	1.97519e-10	9.84857e-12	3.94516e-10
URM1	CellType	2.78032	6.12314e-31	1.05649e-28	20.0474	0.991724	1	5.90795e-11	2.16043e-09	6.12314e-31	1.05649e-28	1.22463e-30	2.11299e-28
MRPS34	CellType	2.49998	5.46765e-31	9.44738e-29	19.4457	0.991972	1	5.94612e-11	2.17373e-09	5.46765e-31	9.44738e-29	1.09353e-30	1.88948e-28
MRPS12	CellType	2.40323	6.85911e-32	1.25488e-29	19.3901	0.995145	1	5.96683e-11	2.18064e-09	6.85911e-32	1.25488e-29	1.37182e-31	2.50976e-29
DENND2D	CellType	1.1702	6.7006e-07	1.70104e-05	2.01974	9.64342e-06	0.000501377	5.99695e-11	2.19099e-09	6.7006e-07	1.66039e-05	1.25305e-06	3.11329e-05
CDKL5	CellType	-1.49214	1.83724e-06	4.45611e-05	-1.37533	3.81785e-06	0.000216702	6.06876e-11	2.21656e-09	1.83724e-06	4.33814e-05	2.4807e-06	5.97025e-05
MRPS5	CellType	2.51201	4.24761e-16	2.36123e-14	1.42499	0.145239	1	6.07507e-11	2.21819e-09	4.24761e-16	2.34938e-14	8.88178e-16	4.88363e-14
GID4	CellType	1.2245	0.000114288	0.00228645	1.68809	3.13096e-08	2.72045e-06	6.29459e-11	2.29766e-09	3.13096e-08	8.88985e-07	6.26021e-08	1.77342e-06
ROMO1	CellType	2.09216	6.03634e-32	1.11784e-29	18.151	0.995455	1	6.30492e-11	2.30073e-09	6.03634e-32	1.11784e-29	1.20727e-31	2.23568e-29
NCSTN	CellType	1.92863	1.15135e-12	4.90534e-11	1.33704	0.0187495	0.438535	6.32991e-11	2.30916e-09	1.15135e-12	4.85419e-11	2.30282e-12	9.6954e-11
IQGAP2	CellType	-3.46692	6.06445e-30	9.66618e-28	-18.6187	0.986688	1	6.48372e-11	2.36456e-09	6.06445e-30	9.66618e-28	1.21289e-29	1.93324e-27
DALRD3	CellType	1.48744	1.33696e-06	3.29544e-05	1.32732	5.57076e-06	0.000305891	6.53792e-11	2.38289e-09	1.33696e-06	3.21189e-05	2.1564e-06	5.2344e-05
SREBF1	CellType	-1.04132	2.17586e-05	0.000471124	-1.60971	2.86324e-07	2.04054e-05	6.53657e-11	2.38289e-09	2.86324e-07	7.36743e-06	5.6521e-07	1.4525e-05
DDX10	CellType	-1.84722	6.84069e-32	1.2534e-29	-17.3918	0.995425	1	6.55523e-11	2.38848e-09	6.84069e-32	1.2534e-29	1.36814e-31	2.5068e-29
MAPK14	CellType	1.90613	1.93242e-09	6.19029e-08	1.14864	0.000694877	0.0235173	6.58352e-11	2.39807e-09	1.93242e-09	6.0985e-08	3.86484e-09	1.21891e-07
RSF1	CellType	-1.51058	1.25097e-14	6.1858e-13	-1.95958	0.0715504	1	6.59951e-11	2.40317e-09	1.25097e-14	6.1507e-13	2.5091e-14	1.23317e-12
MTMR1	CellType	-1.82431	1.26805e-08	3.76799e-07	-1.11689	0.000220342	0.00838878	6.62752e-11	2.41265e-09	1.26805e-08	3.70714e-07	2.53595e-08	7.40316e-07
ZRANB1	CellType	-1.66864	2.33369e-11	8.90993e-10	-1.82951	0.00614724	0.164165	6.64169e-11	2.41708e-09	2.33369e-11	8.79641e-10	4.66738e-11	1.75873e-09
MOB1B	CellType	-1.82499	6.68644e-12	2.68201e-10	-1.53029	0.0101872	0.254829	6.66729e-11	2.42567e-09	6.68644e-12	2.64614e-10	1.33729e-11	5.28882e-10
PDXDC1	CellType	-1.86116	2.64546e-12	1.09368e-10	-2.61627	0.0144057	0.346904	6.67734e-11	2.4286e-09	2.64546e-12	1.08151e-10	5.29088e-12	2.16082e-10
BET1	CellType	1.64339	4.06006e-11	1.51343e-09	1.41645	0.00486712	0.133273	6.68092e-11	2.42917e-09	4.06006e-11	1.49324e-09	8.12013e-11	2.98377e-09
FHOD1	CellType	1.616	1.48872e-07	4.02174e-06	1.27583	3.88312e-05	0.00174836	6.90547e-11	2.51006e-09	1.48872e-07	3.93841e-06	2.96607e-07	7.82286e-06
FNBP1L	CellType	1.85363	2.64402e-08	7.67799e-07	2.24703	0.00013916	0.00550182	6.91644e-11	2.5133e-09	2.64402e-08	7.55144e-07	5.28703e-08	1.50965e-06
IRX4	CellType	-0.730817	0.000503906	0.00940918	-2.60223	3.57305e-09	3.72336e-07	6.92409e-11	2.51533e-09	3.57305e-09	1.10392e-07	7.14606e-09	2.20333e-07
SMG8	CellType	1.61432	9.06076e-08	2.50293e-06	2.35095	5.728e-05	0.00248138	6.9455e-11	2.52235e-09	9.06076e-08	2.45212e-06	1.80929e-07	4.88015e-06
PUS10	CellType	-1.1943	1.97356e-06	4.77054e-05	-2.66743	4.09227e-06	0.000231196	6.96744e-11	2.52956e-09	1.97356e-06	4.64556e-05	2.66289e-06	6.39603e-05
POC1B	CellType	-1.44294	7.7756e-06	0.00017662	-1.42004	1.00673e-06	6.38664e-05	7.02086e-11	2.54819e-09	1.00673e-06	2.45058e-05	1.78265e-06	4.3621e-05
PRUNE2	CellType	-1.58178	1.98107e-06	4.7868e-05	-1.47939	4.13005e-06	0.000232896	7.05726e-11	2.56064e-09	1.98107e-06	4.66144e-05	2.67772e-06	6.43036e-05
ACADS	CellType	1.39054	8.61664e-07	2.16436e-05	1.29598	9.01675e-06	0.000471016	7.0677e-11	2.56366e-09	8.61664e-07	2.11273e-05	1.57301e-06	3.86627e-05
CLPTM1	CellType	1.97778	2.78335e-12	1.14873e-10	1.31387	0.0145942	0.349847	7.07152e-11	2.56427e-09	2.78335e-12	1.13597e-10	5.56666e-12	2.26811e-10
TXN	CellType	2.94529	1.43351e-32	2.82732e-30	19.151	0.997091	1	7.17866e-11	2.60235e-09	1.43351e-32	2.82732e-30	2.86703e-32	5.65464e-30
AP5S1	CellType	1.75918	5.63407e-09	1.73318e-07	1.28766	0.000393507	0.0142099	7.18684e-11	2.60454e-09	5.63407e-09	1.70848e-07	1.1268e-08	3.4118e-07
TMX2	CellType	2.02505	2.85726e-44	1.39187e-41	0.0353372	0.999999	1	7.25909e-11	2.62994e-09	2.85726e-44	1.39187e-41	5.71453e-44	2.78374e-41
KCTD3	CellType	1.60315	2.56558e-07	6.76807e-06	1.39439	2.62693e-05	0.00123026	7.26685e-11	2.63196e-09	2.56558e-07	6.62824e-06	5.08154e-07	1.31087e-05
GCSHP3	CellType	0.844792	8.74892e-05	0.00177342	2.12469	5.41102e-08	4.50781e-06	7.27982e-11	2.63587e-09	5.41102e-08	1.49815e-06	1.08154e-07	2.98151e-06
B2M	CellType	-1.7328	2.0714e-06	4.99311e-05	-1.3615	4.09899e-06	0.00023136	7.31235e-11	2.64686e-09	2.0714e-06	4.8636e-05	2.75206e-06	6.59323e-05
STARD5	CellType	-1.28184	1.33805e-06	3.29745e-05	-1.39052	6.33163e-06	0.000340881	7.44776e-11	2.69507e-09	1.33805e-06	3.21388e-05	2.20923e-06	5.35087e-05
TFDP2	CellType	2.39184	8.24132e-31	1.40597e-28	18.7379	0.992264	1	7.46424e-11	2.70023e-09	8.24132e-31	1.40597e-28	1.64826e-30	2.81194e-28
LTB4R	CellType	1.27474	4.99804e-06	0.000115718	1.51222	1.72808e-06	0.000104023	7.48776e-11	2.70793e-09	1.72808e-06	4.09956e-05	2.56821e-06	6.17349e-05
NDUFB2-AS1	CellType	1.20056	5.3287e-06	0.000122951	1.4355	1.6164e-06	9.81302e-05	7.49085e-11	2.70824e-09	1.6164e-06	3.84892e-05	2.48041e-06	5.97025e-05
ZSCAN5B	CellType	-4.35436	8.11536e-30	1.2834e-27	-18.326	0.986897	1	7.51384e-11	2.71574e-09	8.11536e-30	1.2834e-27	1.62307e-29	2.56679e-27
EIF4ENIF1	CellType	-2.01807	4.45842e-14	2.11411e-12	-1.30986	0.0548684	1	7.61069e-11	2.74992e-09	4.45842e-14	2.09853e-12	8.92619e-14	4.19983e-12
EAF2	CellType	1.24995	1.21661e-06	3.00856e-05	1.59004	7.19853e-06	0.000383805	7.75457e-11	2.80108e-09	1.21661e-06	2.93147e-05	2.08144e-06	5.06258e-05
ZNF229	CellType	-1.72727	2.10824e-09	6.73485e-08	-2.22477	0.000755225	0.0253125	7.87131e-11	2.8424e-09	2.10824e-09	6.63697e-08	4.21647e-09	1.32636e-07
KIAA1191	CellType	-2.29181	7.81756e-31	1.33744e-28	-16.9953	0.992629	1	7.92582e-11	2.86123e-09	7.81756e-31	1.33744e-28	1.56351e-30	2.67487e-28
ZWILCH	CellType	1.78372	4.649e-11	1.72396e-09	1.74613	0.00510728	0.139087	7.93392e-11	2.8633e-09	4.649e-11	1.70005e-09	9.298e-11	3.39908e-09
SCAND3	CellType	1.30832	3.45284e-06	8.12922e-05	1.55472	2.69765e-06	0.000156488	7.97265e-11	2.87642e-09	2.69765e-06	6.25173e-05	3.02888e-06	7.22361e-05
SCCPDH	CellType	-1.36322	1.81478e-06	4.40605e-05	-1.35638	5.14184e-06	0.000284919	8.07337e-11	2.9119e-09	1.81478e-06	4.28929e-05	2.68271e-06	6.43981e-05
LOC550643	CellType	1.26407	1.2759e-06	3.14941e-05	1.59004	7.19853e-06	0.000383805	8.11071e-11	2.92449e-09	1.2759e-06	3.06945e-05	2.1676e-06	5.25844e-05
TUBGCP3	CellType	1.39467	3.73094e-07	9.69264e-06	1.64219	2.15954e-05	0.0010325	8.22446e-11	2.96463e-09	3.73094e-07	9.47748e-06	7.33515e-07	1.86174e-05
TMEM14A	CellType	1.62667	1.22284e-08	3.63722e-07	1.6905	0.000268726	0.0100634	8.23191e-11	2.96643e-09	1.22284e-08	3.57842e-07	2.44556e-08	7.14446e-07
GUCD1	CellType	-1.90038	8.11197e-31	1.38585e-28	-16.7289	0.992745	1	8.25904e-11	2.97533e-09	8.11197e-31	1.38585e-28	1.62239e-30	2.7717e-28
TMC5	CellType	-1.87053	6.2672e-10	2.09303e-08	-1.13556	0.00151887	0.0471788	8.28192e-11	2.98268e-09	6.2672e-10	2.06685e-08	1.25344e-09	4.12585e-08
SETD8	CellType	-1.68083	2.97058e-19	2.0876e-17	-0.879647	0.443558	1	8.36128e-11	3.01037e-09	2.97058e-19	2.08519e-17	5.94115e-19	4.17037e-17
CHAC1	CellType	-1.86977	2.50103e-07	6.60927e-06	-1.30295	3.06715e-05	0.00141243	8.4104e-11	3.02716e-09	2.50103e-07	6.47111e-06	4.9616e-07	1.28184e-05
PGAP1	CellType	-1.41721	1.77588e-06	4.31852e-05	-1.35072	5.62463e-06	0.000307874	8.65256e-11	3.11339e-09	1.77588e-06	4.20472e-05	2.69945e-06	6.47487e-05
FAM177A1	CellType	-1.65411	2.59981e-15	1.36043e-13	-1.73059	0.114512	1	8.7656e-11	3.15313e-09	2.59981e-15	1.35226e-13	5.32907e-15	2.76593e-13
PIGW	CellType	1.82073	6.39444e-10	2.13317e-08	1.5	0.00159312	0.0491703	8.99781e-11	3.2357e-09	6.39444e-10	2.10652e-08	1.27889e-09	4.20619e-08
ZC4H2	CellType	1.46162	3.52161e-07	9.16846e-06	1.42371	2.50009e-05	0.00117585	9.14077e-11	3.28614e-09	3.52161e-07	8.96827e-06	6.94539e-07	1.76614e-05
ELAC1	CellType	1.23998	4.43795e-06	0.000103441	1.59354	2.41233e-06	0.000141698	9.16722e-11	3.29467e-09	2.41233e-06	5.61626e-05	3.12565e-06	7.44123e-05
CNPY4	CellType	-1.85823	2.09071e-09	6.68511e-08	-1.78815	0.000853792	0.0282163	9.22801e-11	3.31553e-09	2.09071e-09	6.58617e-08	4.18141e-09	1.3163e-07
HPS5	CellType	-1.79584	1.07471e-10	3.84991e-09	-1.55972	0.00388832	0.108773	9.3068e-11	3.34285e-09	1.07471e-10	3.7972e-09	2.14941e-10	7.59219e-09
ARHGEF38	CellType	-0.957998	2.87161e-06	6.81237e-05	-1.7869	3.81421e-06	0.000216702	9.34551e-11	3.35577e-09	2.87161e-06	6.6346e-05	3.27647e-06	7.78499e-05
LRPPRC	CellType	3.30973	1.16661e-12	4.9686e-11	2.05011	0.0229033	0.522885	9.38218e-11	3.36793e-09	1.16661e-12	4.91681e-11	2.33324e-12	9.82006e-11
LARGE	CellType	-1.10033	2.33638e-05	0.000504261	-1.47487	3.97542e-07	2.75073e-05	9.47546e-11	3.40041e-09	3.97542e-07	1.00711e-05	7.81781e-07	1.97763e-05
NKD1	CellType	-1.33816	6.58711e-07	1.67398e-05	-1.89656	1.52349e-05	0.000753031	9.51727e-11	3.41441e-09	6.58711e-07	1.63427e-05	1.26282e-06	3.13563e-05
ZNF37BP	CellType	1.311	1.49708e-05	0.000329387	1.49925	6.74224e-07	4.43257e-05	9.54573e-11	3.42361e-09	6.74224e-07	1.66968e-05	1.29034e-06	3.1961e-05
SCP2	CellType	1.74942	3.30846e-11	1.24474e-09	1.27666	0.0066659	0.176074	9.65693e-11	3.46246e-09	3.30846e-11	1.22949e-09	6.61693e-11	2.45597e-09
KDM5A	CellType	-1.87241	1.38235e-30	2.32558e-28	-17.216	0.992534	1	9.74303e-11	3.4923e-09	1.38235e-30	2.32558e-28	2.76471e-30	4.65116e-28
GPR176	CellType	1.51963	1.71782e-07	4.61804e-06	1.26587	4.75168e-05	0.00209891	9.79615e-11	3.5103e-09	1.71782e-07	4.51595e-06	3.42327e-07	8.98184e-06
ANKS3	CellType	1.25577	1.90387e-06	4.61036e-05	1.3253	5.9791e-06	0.000324349	9.83271e-11	3.52236e-09	1.90387e-06	4.49024e-05	2.88811e-06	6.89465e-05
EPB41	CellType	-1.75854	7.08837e-09	2.16083e-07	-1.17411	0.000438661	0.0156251	9.90295e-11	3.54648e-09	7.08837e-09	2.13031e-07	1.41765e-08	4.25003e-07
SPDYC	CellType	-1.76799	5.53458e-10	1.85705e-08	-2.44341	0.00184331	0.0559806	9.96854e-11	3.56891e-09	5.53458e-10	1.83322e-08	1.10692e-09	3.66244e-08
PLEKHA3	CellType	1.38762	1.95574e-07	5.22521e-06	1.21642	4.38553e-05	0.00195426	1.00363e-10	3.59211e-09	1.95574e-07	5.11149e-06	3.89411e-07	1.01579e-05
UBXN2B	CellType	1.37499	5.49667e-07	1.40689e-05	1.40321	1.89642e-05	0.000919379	1.01659e-10	3.63744e-09	5.49667e-07	1.37413e-05	1.06837e-06	2.67084e-05
SOD1	CellType	1.94708	2.03652e-31	3.61672e-29	18.151	0.995455	1	1.01836e-10	3.6427e-09	2.03652e-31	3.61672e-29	4.07303e-31	7.23344e-29
AP3M1	CellType	1.80039	3.39049e-07	8.83657e-06	1.43378	2.86452e-05	0.00133074	1.02356e-10	3.66021e-09	3.39049e-07	8.64342e-06	6.70165e-07	1.70559e-05
DNAL1	CellType	-2.00748	1.01179e-15	5.46424e-14	-1.19262	0.146719	1	1.02703e-10	3.67154e-09	1.01179e-15	5.42799e-14	1.9984e-15	1.07161e-13
DRG2	CellType	1.87552	9.85384e-13	4.21897e-11	1.16786	0.0254207	0.572704	1.03247e-10	3.68988e-09	9.85384e-13	4.17477e-11	1.97087e-12	8.34122e-11
AP4B1	CellType	-1.56067	9.69294e-09	2.92177e-07	-2.77447	0.00037422	0.0135903	1.03612e-10	3.70185e-09	9.69294e-09	2.87603e-07	1.93854e-08	5.74067e-07
LGALS4	CellType	1.7348	1.64384e-09	5.30438e-08	1.16667	0.00106987	0.0345688	1.0453e-10	3.73355e-09	1.64384e-09	5.22789e-08	3.28767e-09	1.04448e-07
MCAM	CellType	1.4516	1.2062e-05	0.000268355	1.62005	9.58511e-07	6.12238e-05	1.0542e-10	3.76422e-09	9.58511e-07	2.33979e-05	1.7759e-06	4.34645e-05
RABGGTA	CellType	1.40475	9.78153e-07	2.44682e-05	1.30473	1.19808e-05	0.000610344	1.06675e-10	3.80791e-09	9.78153e-07	2.38533e-05	1.80864e-06	4.42213e-05
SNRPD2	CellType	1.81199	9.26511e-44	4.42451e-41	0.0353372	0.999999	1	1.07192e-10	3.82523e-09	9.26511e-44	4.42451e-41	1.85302e-43	8.84901e-41
ZNHIT3	CellType	-1.55611	3.22572e-32	6.1617e-30	-17.1718	0.99726	1	1.07673e-10	3.84127e-09	3.22572e-32	6.1617e-30	6.45143e-32	1.23234e-29
CD59	CellType	-2.62421	1.69432e-29	2.61803e-27	-17.6647	0.98737	1	1.08288e-10	3.8621e-09	1.69432e-29	2.61803e-27	3.38864e-29	5.23606e-27
HCFC2	CellType	-1.90236	9.05855e-10	2.9866e-08	-1.13556	0.00151887	0.0471788	1.08909e-10	3.88309e-09	9.05855e-10	2.94655e-08	1.81171e-09	5.88048e-08
FAR1	CellType	-1.83906	2.29493e-10	7.96471e-09	-1.97122	0.00302619	0.0869619	1.09054e-10	3.88712e-09	2.29493e-10	7.86569e-09	4.58986e-10	1.57136e-08
BIN1	CellType	1.32505	6.9036e-07	1.75075e-05	1.84878	1.69587e-05	0.000828445	1.11205e-10	3.96263e-09	6.9036e-07	1.70825e-05	1.32671e-06	3.28085e-05
PAPOLG	CellType	-1.78177	2.23463e-09	7.13109e-08	-2.18483	0.000949434	0.0310412	1.12114e-10	3.99384e-09	2.23463e-09	7.02755e-08	4.46925e-09	1.40332e-07
WDR92	CellType	2.02814	2.61707e-09	8.29695e-08	1.21763	0.000882779	0.0290736	1.14613e-10	4.08167e-09	2.61707e-09	8.17516e-08	5.23413e-09	1.63208e-07
C16orf54	CellType	1.33382	6.25016e-06	0.000143339	1.44953	2.14054e-06	0.00012715	1.14984e-10	4.09367e-09	2.14054e-06	5.01913e-05	3.18894e-06	7.58296e-05
COX4I1	CellType	1.75959	1.23762e-43	5.86402e-41	0.0353372	0.999999	1	1.17963e-10	4.1985e-09	1.23762e-43	5.86402e-41	2.47524e-43	1.1728e-40
KLF6	CellType	1.29296	2.06734e-06	4.98431e-05	1.7605	6.66764e-06	0.000357069	1.1868e-10	4.22279e-09	2.06734e-06	4.855e-05	3.15611e-06	7.51078e-05
NUP153	CellType	-1.64857	2.31655e-31	4.10203e-29	-16.1718	0.995746	1	1.18833e-10	4.22698e-09	2.31655e-31	4.10203e-29	4.6331e-31	8.20406e-29
TSC22D1	CellType	-1.78484	2.99841e-09	9.46388e-08	-1.66217	0.000842105	0.0278931	1.1937e-10	4.24485e-09	2.99841e-09	9.32795e-08	5.9968e-09	1.86176e-07
TOMM40	CellType	1.59025	4.20573e-16	2.33902e-14	1.7108	0.181511	1	1.19412e-10	4.24509e-09	4.20573e-16	2.32728e-14	8.88178e-16	4.88363e-14
DYNLT3	CellType	1.56977	1.54509e-07	4.16939e-06	1.33463	6.18582e-05	0.00266827	1.2006e-10	4.26688e-09	1.54509e-07	4.08043e-06	3.08249e-07	8.11403e-06
TIMM17B	CellType	1.86062	5.35502e-12	2.17094e-10	1.68155	0.015431	0.367628	1.2063e-10	4.28589e-09	5.35502e-12	2.1423e-10	1.07101e-11	4.28038e-10
ZNF302	CellType	1.45572	2.88614e-06	6.84283e-05	1.40146	4.97544e-06	0.000276037	1.22116e-10	4.3374e-09	2.88614e-06	6.66436e-05	3.65317e-06	8.61926e-05
RFFL	CellType	-1.13565	6.10387e-06	0.000140223	-1.37829	2.37556e-06	0.000139742	1.24073e-10	4.40561e-09	2.37556e-06	5.53917e-05	3.42007e-06	8.10605e-05
SLCO1A2	CellType	1.1971	1.46539e-06	3.59375e-05	2.01974	9.64342e-06	0.000501377	1.24488e-10	4.41905e-09	1.46539e-06	3.5024e-05	2.54418e-06	6.11694e-05
THAP1	CellType	-1.94125	2.74527e-30	4.46368e-28	-17.4044	0.992452	1	1.25871e-10	4.46684e-09	2.74527e-30	4.46368e-28	5.49053e-30	8.92737e-28
DAXX	CellType	1.48307	4.63032e-16	2.56107e-14	1.7108	0.181511	1	1.26037e-10	4.47143e-09	4.63032e-16	2.54713e-14	8.88178e-16	4.88363e-14
RAD54L	CellType	-1.7306	2.71222e-13	1.21039e-11	-1.63737	0.0416772	0.883484	1.26116e-10	4.47293e-09	2.71222e-13	1.20023e-11	5.42455e-13	2.39876e-11
SCAF1	CellType	1.06608	3.14877e-05	0.000670179	1.54129	3.84216e-07	2.66766e-05	1.26795e-10	4.49568e-09	3.84216e-07	9.74573e-06	7.59169e-07	1.92324e-05
ZFAND1	CellType	1.46255	4.56207e-07	1.17687e-05	1.29146	2.75825e-05	0.00128432	1.2817e-10	4.54313e-09	4.56207e-07	1.14925e-05	8.97569e-07	2.26016e-05
ABCA17P	CellType	1.72529	3.27002e-11	1.23181e-09	1.47836	0.00795234	0.205057	1.28345e-10	4.54799e-09	3.27002e-11	1.21669e-09	6.54005e-11	2.42966e-09
KIAA1109	CellType	-1.90179	3.16796e-10	1.08702e-08	-1.26552	0.00290571	0.0840372	1.29445e-10	4.58562e-09	3.16796e-10	1.07426e-08	6.33592e-10	2.14672e-08
DPY19L1	CellType	1.13699	2.50211e-06	5.972e-05	1.84656	6.0761e-06	0.000329169	1.29815e-10	4.59742e-09	2.50211e-06	5.81746e-05	3.54458e-06	8.38426e-05
PRPF31	CellType	1.78005	3.72038e-18	2.40677e-16	0.95281	0.370231	1	1.29996e-10	4.60247e-09	3.72038e-18	2.40037e-16	7.44076e-18	4.80073e-16
INPPL1	CellType	1.31003	3.61975e-06	8.50402e-05	1.49579	4.29962e-06	0.000241784	1.3175e-10	4.6632e-09	3.61975e-06	8.27171e-05	3.9305e-06	9.23229e-05
TRAFD1	CellType	-2.07088	2.17552e-13	9.76259e-12	-1.10283	0.0454436	0.949061	1.32544e-10	4.68995e-09	2.17552e-13	9.68022e-12	4.35207e-13	1.9365e-11
AVIL	CellType	-1.20281	8.14302e-05	0.00165669	-1.60545	1.2208e-07	9.36614e-06	1.33875e-10	4.73566e-09	1.2208e-07	3.25376e-06	2.43795e-07	6.48638e-06
PKD1L2	CellType	1.20269	1.78823e-06	4.34681e-05	1.62215	8.61721e-06	0.000452484	1.33953e-10	4.73703e-09	1.78823e-06	4.23231e-05	2.96183e-06	7.06924e-05
STAM2	CellType	1.89673	2.85065e-08	8.25826e-07	1.51876	0.000229974	0.00873083	1.34941e-10	4.7706e-09	2.85065e-08	8.12246e-07	5.70059e-08	1.62201e-06
PRR14	CellType	-1.61227	9.14147e-11	3.28883e-09	-2.20012	0.00529715	0.143453	1.34984e-10	4.77071e-09	9.14147e-11	3.24362e-09	1.8283e-10	6.48438e-09
FST	CellType	-0.920662	1.93477e-05	0.000420801	-2.8532	7.4807e-07	4.88628e-05	1.37494e-10	4.85801e-09	7.4807e-07	1.84577e-05	1.44045e-06	3.55268e-05
SLC12A2	CellType	-2.95647	4.11209e-29	6.15021e-27	-18.9076	0.986481	1	1.3761e-10	4.86069e-09	4.11209e-29	6.15021e-27	8.22419e-29	1.23004e-26
C12orf65	CellType	-1.61907	4.99477e-07	1.28276e-05	-1.84111	2.74104e-05	0.00127778	1.3811e-10	4.87694e-09	4.99477e-07	1.25305e-05	9.81076e-07	2.46121e-05
C10orf137	CellType	-1.57118	6.61267e-10	2.20416e-08	-3.25515	0.00211486	0.0633865	1.38597e-10	4.89271e-09	6.61267e-10	2.17605e-08	1.32253e-09	4.34385e-08
SNORD65	CellType	0.801878	3.35857e-06	7.91637e-05	1.38248	4.97701e-06	0.000276037	1.4148e-10	4.99304e-09	3.35857e-06	7.70383e-05	4.01067e-06	9.4115e-05
RAB42	CellType	1.50747	5.34963e-08	1.50905e-06	1.15838	0.000155609	0.00611032	1.41753e-10	5.00121e-09	5.34963e-08	1.48284e-06	1.06956e-07	2.95252e-06
BLOC1S4	CellType	1.13115	2.19427e-05	0.000474941	1.49925	6.74224e-07	4.43257e-05	1.42871e-10	5.03919e-09	6.74224e-07	1.66968e-05	1.30825e-06	3.23849e-05
HIST1H2AA	CellType	-1.43782	6.98587e-05	0.00143111	-1.61976	1.63404e-07	1.21671e-05	1.44529e-10	5.09618e-09	1.63404e-07	4.30314e-06	3.26045e-07	8.5676e-06
PJA1	CellType	1.5319	1.02199e-05	0.000229138	1.41024	1.61477e-06	9.80797e-05	1.4471e-10	5.10109e-09	1.61477e-06	3.84577e-05	2.78888e-06	6.67222e-05
ACAA2	CellType	1.76849	8.16703e-09	2.47596e-07	1.83794	0.000545772	0.0189999	1.46676e-10	5.16888e-09	8.16703e-09	2.43998e-07	1.63338e-08	4.8655e-07
SPG20	CellType	1.7251	2.89765e-06	6.86877e-05	1.41389	5.96811e-06	0.000324042	1.46849e-10	5.17345e-09	2.89765e-06	6.68966e-05	3.90119e-06	9.16877e-05
TMEM192	CellType	1.5873	1.91798e-07	5.12997e-06	1.16163	6.27525e-05	0.00269679	1.47139e-10	5.18218e-09	1.91798e-07	5.01821e-06	3.82427e-07	9.9886e-06
PROSER1	CellType	-3.33059	3.26827e-29	4.93685e-27	-17.1765	0.987719	1	1.48583e-10	5.23153e-09	3.26827e-29	4.93685e-27	6.53653e-29	9.8737e-27
HADHA	CellType	1.78542	6.73166e-08	1.8827e-06	1.82184	0.000137813	0.00546819	1.48774e-10	5.23674e-09	6.73166e-08	1.84818e-06	1.34567e-07	3.67874e-06
ALAD	CellType	3.18598	4.883e-29	7.26736e-27	19.5721	0.986679	1	1.51501e-10	5.33087e-09	4.883e-29	7.26736e-27	9.76599e-29	1.45347e-26
SEC14L1P1	CellType	-1.54895	1.18437e-10	4.22901e-09	-1.40733	0.00508082	0.138647	1.51536e-10	5.33087e-09	1.18437e-10	4.1713e-09	2.36874e-10	8.34018e-09
PRSS16	CellType	-1.46484	8.20277e-06	0.000185628	-1.38038	2.16566e-06	0.000128453	1.5282e-10	5.37447e-09	2.16566e-06	5.07607e-05	3.42663e-06	8.11952e-05
SNX19	CellType	1.54867	1.98137e-05	0.00043032	1.51039	8.17918e-07	5.29971e-05	1.52966e-10	5.37804e-09	8.17918e-07	2.01075e-05	1.57098e-06	3.86208e-05
LOC100129138	CellType	0.630072	0.000246739	0.00477482	2.25968	3.04486e-08	2.65324e-06	1.55147e-10	5.45313e-09	3.04486e-08	8.65348e-07	6.08897e-08	1.72765e-06
OSMR	CellType	-1.3338	7.96485e-06	0.000180648	-1.38723	2.29087e-06	0.000135022	1.56506e-10	5.49931e-09	2.29087e-06	5.35301e-05	3.5583e-06	8.41343e-05
ARID5B	CellType	-0.867894	5.11371e-05	0.00106375	-2.41588	2.68112e-07	1.92091e-05	1.5686e-10	5.51016e-09	2.68112e-07	6.90958e-06	5.33427e-07	1.37286e-05
KATNA1	CellType	1.65926	2.74854e-08	7.96816e-07	1.6905	0.000268726	0.0100634	1.5845e-10	5.56279e-09	2.74854e-08	7.83704e-07	5.49651e-08	1.56504e-06
YPEL1	CellType	-1.7509	3.00996e-08	8.70522e-07	-1.04261	0.000252923	0.00952456	1.5841e-10	5.56279e-09	3.00996e-08	8.56031e-07	6.0192e-08	1.70905e-06
ZC3H10	CellType	-1.68256	3.3023e-07	8.6197e-06	-1.71277	4.4372e-05	0.00197366	1.61129e-10	5.65522e-09	3.3023e-07	8.43101e-06	6.55581e-07	1.67093e-05
CXorf48	CellType	1.28982	4.1087e-06	9.60807e-05	1.3987	4.67012e-06	0.000260445	1.61691e-10	5.67327e-09	4.1087e-06	9.34678e-05	4.37146e-06	0.000102225
ZNF337	CellType	1.50171	6.10605e-06	0.000140247	1.39458	3.1775e-06	0.000182576	1.64184e-10	5.7591e-09	3.1775e-06	7.30929e-05	4.17986e-06	9.78768e-05
TRIB3	CellType	1.31928	1.55171e-06	3.79853e-05	1.71157	1.20096e-05	0.000611042	1.64417e-10	5.76558e-09	1.55171e-06	3.7036e-05	2.74832e-06	6.58688e-05
KCTD1	CellType	1.14394	3.94877e-06	9.24478e-05	1.38248	4.97701e-06	0.000276037	1.65591e-10	5.80509e-09	3.94877e-06	8.99478e-05	4.40366e-06	0.000102919
RIPK2	CellType	1.53167	1.14298e-05	0.000254852	1.41998	1.65093e-06	0.000100026	1.65642e-10	5.80519e-09	1.65093e-06	3.92575e-05	2.88514e-06	6.88891e-05
GINM1	CellType	1.5839	6.49229e-09	1.9851e-07	1.14864	0.000694877	0.0235173	1.67923e-10	5.88345e-09	6.49229e-09	1.95796e-07	1.29844e-08	3.90811e-07
PAQR6	CellType	1.16051	6.47843e-07	1.64706e-05	2.06704	2.66172e-05	0.00124511	1.69205e-10	5.92664e-09	6.47843e-07	1.60796e-05	1.2649e-06	3.13951e-05
C12orf23	CellType	-1.45468	9.16608e-06	0.000206465	-1.49887	2.20288e-06	0.000130469	1.73737e-10	6.08363e-09	2.20288e-06	5.16032e-05	3.55209e-06	8.40038e-05
RNF167	CellType	1.80964	1.11366e-31	2.0038e-29	-17.1718	0.99726	1	1.74077e-10	6.09377e-09	1.11366e-31	2.0038e-29	2.22731e-31	4.0076e-29
NUP188	CellType	1.8658	5.02891e-09	1.55253e-07	2.01673	0.000838324	0.0277769	1.76579e-10	6.17957e-09	5.02891e-09	1.5311e-07	1.00578e-08	3.05834e-07
ENOPH1	CellType	1.8149	2.74074e-12	1.13191e-10	1.36929	0.0239181	0.543393	1.771e-10	6.19601e-09	2.74074e-12	1.11933e-10	5.4815e-12	2.23567e-10
ZNF835	CellType	-0.802916	0.00111443	0.019873	-2.00024	3.11651e-09	3.29575e-07	1.79563e-10	6.28039e-09	3.11651e-09	9.68294e-08	6.23301e-09	1.93213e-07
TTC3P1	CellType	-1.1373	1.19154e-06	2.95078e-05	-1.24523	1.6683e-05	0.00081761	1.80562e-10	6.31351e-09	1.19154e-06	2.87506e-05	2.22422e-06	5.38502e-05
KBTBD2	CellType	-1.71196	1.19246e-08	3.55297e-07	-1.85903	0.000512896	0.0179241	1.82413e-10	6.37638e-09	1.19246e-08	3.49629e-07	2.38487e-08	6.97723e-07
SNORD46	CellType	-1.03848	4.67848e-06	0.000108795	-1.3386	4.64299e-06	0.00025929	1.82528e-10	6.37855e-09	4.64299e-06	0.000105129	4.66067e-06	0.000108611
DOLPP1	CellType	1.58161	3.13468e-06	7.41471e-05	1.43338	6.94765e-06	0.000370754	1.84262e-10	6.43732e-09	3.13468e-06	7.21629e-05	4.32017e-06	0.000101104
STX2	CellType	-1.83302	3.4161e-08	9.83528e-07	-1.15762	0.000264497	0.00992959	1.85476e-10	6.47786e-09	3.4161e-08	9.66776e-07	6.83131e-08	1.92925e-06
MED12L	CellType	-1.56535	5.711e-10	1.91466e-08	-2.35025	0.00279385	0.0813648	1.87134e-10	6.53387e-09	5.711e-10	1.89011e-08	1.1422e-09	3.77403e-08
SAT2	CellType	1.40987	9.8147e-06	0.000220583	1.38702	2.25727e-06	0.000133248	1.90529e-10	6.65051e-09	2.25727e-06	5.28191e-05	3.6704e-06	8.65655e-05
TCEANC2	CellType	-1.57716	5.13354e-10	1.72823e-08	-1.97122	0.00302619	0.0869619	1.94987e-10	6.80417e-09	5.13354e-10	1.70691e-08	1.02671e-09	3.40914e-08
FBXO45	CellType	-2.15955	6.72451e-29	9.92286e-27	-17.3589	0.987588	1	1.95428e-10	6.81757e-09	6.72451e-29	9.92286e-27	1.3449e-28	1.98457e-26
AGTRAP	CellType	-1.65688	3.04567e-06	7.20978e-05	-1.34192	7.59287e-06	0.000403058	1.95839e-10	6.82996e-09	3.04567e-06	7.0167e-05	4.34748e-06	0.000101684
TNFSF9	CellType	-1.89822	3.55218e-09	1.11421e-07	-1.91613	0.00111654	0.0358002	1.98869e-10	6.93362e-09	3.55218e-09	1.09803e-07	7.10434e-09	2.19158e-07
ARID4B	CellType	-2.48062	7.50142e-29	1.10424e-26	-17.4418	0.987529	1	2.02589e-10	7.06129e-09	7.50142e-29	1.10424e-26	1.50028e-28	2.20848e-26
KPNA3	CellType	1.27843	3.51129e-15	1.82011e-13	1.42499	0.145239	1	2.0309e-10	7.07673e-09	3.51129e-15	1.81083e-13	6.88338e-15	3.54686e-13
TBC1D16	CellType	1.16268	2.4003e-06	5.73917e-05	1.5658	9.90963e-06	0.000513676	2.03929e-10	7.10392e-09	2.4003e-06	5.59255e-05	3.86454e-06	9.09497e-05
PIM3	CellType	-1.59407	2.18287e-07	5.79375e-06	-2.30438	7.61739e-05	0.00320375	2.0462e-10	7.12596e-09	2.18287e-07	5.67211e-06	4.35326e-07	1.12828e-05
POMGNT1	CellType	1.49896	4.35701e-06	0.000101672	1.46992	5.60177e-06	0.000307316	2.04717e-10	7.12729e-09	4.35701e-06	9.89311e-05	4.9016e-06	0.000113854
MFAP3L	CellType	-1.50493	1.6739e-10	5.88515e-09	-2.20012	0.00529715	0.143453	2.06419e-10	7.18446e-09	1.6739e-10	5.8127e-09	3.34779e-10	1.16121e-08
RPPH1	CellType	-1.51709	4.12992e-08	1.17731e-06	-2.13637	0.000257598	0.00968859	2.09684e-10	7.29603e-09	4.12992e-08	1.15718e-06	8.25852e-08	2.3076e-06
PAPLN	CellType	-1.11226	3.69884e-05	0.000781494	-1.47364	5.56558e-07	3.74631e-05	2.10121e-10	7.30912e-09	5.56558e-07	1.39021e-05	1.09662e-06	2.73976e-05
RABGAP1	CellType	-1.77689	4.35663e-09	1.3529e-07	-1.45391	0.00104701	0.0338662	2.13009e-10	7.40746e-09	4.35663e-09	1.33445e-07	8.71323e-09	2.66553e-07
RAB3IP	CellType	1.54151	1.93245e-07	5.16526e-06	2.03972	8.78489e-05	0.00365549	2.16406e-10	7.52345e-09	1.93245e-07	5.05281e-06	3.85642e-07	1.00682e-05
NFE2L2	CellType	1.80463	2.69482e-07	7.09666e-06	1.37182	6.81956e-05	0.00291059	2.16987e-10	7.54148e-09	2.69482e-07	6.9429e-06	5.36842e-07	1.38106e-05
NGFRAP1	CellType	1.8934	9.05123e-09	2.73241e-07	1.14864	0.000694877	0.0235173	2.17504e-10	7.55726e-09	9.05123e-09	2.69287e-07	1.81022e-08	5.37117e-07
ZNF160	CellType	-1.47398	2.25783e-06	5.42311e-05	-3.4009	1.11966e-05	0.000573526	2.17789e-10	7.565e-09	2.25783e-06	5.28191e-05	3.75788e-06	8.85425e-05
XPO6	CellType	1.68578	5.20344e-08	1.46952e-06	1.51876	0.000229974	0.00873083	2.20933e-10	7.67204e-09	5.20344e-08	1.44331e-06	1.04045e-07	2.87479e-06
HLA-C	CellType	1.06501	3.04205e-05	0.000648602	1.71032	7.50846e-07	4.90177e-05	2.22935e-10	7.73932e-09	7.50846e-07	1.85187e-05	1.46552e-06	3.61232e-05
ARSK	CellType	-1.63416	5.35606e-09	1.65017e-07	-1.21187	0.000971862	0.0317147	2.25759e-10	7.83512e-09	5.35606e-09	1.62743e-07	1.07121e-08	3.24915e-07
GAB2	CellType	-2.06662	7.69147e-08	2.13734e-06	-1.15775	0.000178884	0.00691898	2.26177e-10	7.84737e-09	7.69147e-08	2.09369e-06	1.53763e-07	4.17247e-06
TBCB	CellType	-1.96065	1.29556e-29	2.02509e-27	-17.7149	0.992317	1	2.27098e-10	7.87709e-09	1.29556e-29	2.02509e-27	2.59112e-29	4.05018e-27
TMED10	CellType	2.15323	1.50172e-29	2.3353e-27	19.2467	0.992054	1	2.27917e-10	7.90324e-09	1.50172e-29	2.3353e-27	3.00345e-29	4.67061e-27
SLCO2A1	CellType	-0.910474	1.45944e-05	0.000321863	-3.63496	1.80838e-06	0.000108428	2.31721e-10	8.03286e-09	1.80838e-06	4.275e-05	3.21802e-06	7.65061e-05
TPRA1	CellType	1.43691	4.98659e-06	0.000115497	1.32732	5.57076e-06	0.000305891	2.32223e-10	8.04794e-09	4.98659e-06	0.000112448	5.26251e-06	0.000121794
C12orf52	CellType	1.92599	5.05348e-10	1.70269e-08	1.12483	0.00343477	0.097662	2.3294e-10	8.06818e-09	5.05348e-10	1.68167e-08	1.0107e-09	3.35966e-08
FLJ45340	CellType	1.22195	9.99295e-07	2.49765e-05	1.23582	2.48249e-05	0.00116848	2.32917e-10	8.06818e-09	9.99295e-07	2.43347e-05	1.92125e-06	4.68518e-05
PTER	CellType	1.49447	2.32502e-06	5.57456e-05	1.28234	1.16573e-05	0.000594615	2.33258e-10	8.0769e-09	2.32502e-06	5.43071e-05	3.87682e-06	9.12034e-05
WDR83	CellType	-1.60514	5.14298e-13	2.24559e-11	-2.15508	0.0461842	0.960395	2.34157e-10	8.10572e-09	5.14298e-13	2.22239e-11	1.02873e-12	4.44537e-11
PPP1R9A	CellType	1.66914	2.70412e-07	7.11807e-06	1.1699	7.34563e-05	0.00310994	2.36489e-10	8.1841e-09	2.70412e-07	6.9654e-06	5.38841e-07	1.38591e-05
RPL3	CellType	1.4814	1.02528e-42	4.50588e-40	0.0353372	0.999999	1	2.36871e-10	8.19499e-09	1.02528e-42	4.50588e-40	2.05055e-42	9.01176e-40
CROCCP2	CellType	1.31111	1.21974e-06	3.01569e-05	1.25718	2.13718e-05	0.00102423	2.38863e-10	8.26153e-09	1.21974e-06	2.93843e-05	2.30777e-06	5.57395e-05
CIZ1	CellType	1.46583	1.09221e-08	3.26954e-07	1.91539	0.00067896	0.0230881	2.44397e-10	8.45054e-09	1.09221e-08	3.2187e-07	2.18439e-08	6.42325e-07
FCHSD1	CellType	-1.09273	1.57167e-05	0.000344984	-1.52959	1.76638e-06	0.000106067	2.44633e-10	8.45627e-09	1.76638e-06	4.18305e-05	3.17583e-06	7.55624e-05
CDK9	CellType	-1.69594	7.01492e-11	2.56136e-09	-2.80161	0.00856198	0.21864	2.45023e-10	8.46735e-09	7.01492e-11	2.52563e-09	1.40299e-10	5.04229e-09
MSH3	CellType	-1.67043	2.15025e-10	7.49045e-09	-2.20012	0.00529715	0.143453	2.46229e-10	8.50659e-09	2.15025e-10	7.39698e-09	4.3005e-10	1.4773e-08
TRAPPC13	CellType	1.71735	7.71083e-08	2.14174e-06	1.16316	0.00019207	0.00741485	2.4658e-10	8.5163e-09	7.71083e-08	2.09802e-06	1.54155e-07	4.18122e-06
CAB39	CellType	-1.46655	1.20242e-06	2.97653e-05	-1.59041	2.25629e-05	0.00107452	2.49518e-10	8.61531e-09	1.20242e-06	2.90017e-05	2.28317e-06	5.52115e-05
RRP7A	CellType	2.20312	2.63879e-30	4.29632e-28	19.3901	0.995145	1	2.51591e-10	8.68444e-09	2.63879e-30	4.29632e-28	5.27758e-30	8.59264e-28
SEC24A	CellType	-1.5077	4.07421e-12	1.66561e-10	-2.40433	0.0251794	0.56843	2.52633e-10	8.71545e-09	4.07421e-12	1.64455e-10	8.14848e-12	3.28366e-10
MAGED1	CellType	1.48137	7.23239e-05	0.00147887	1.51887	2.97573e-07	2.1145e-05	2.52574e-10	8.71545e-09	2.97573e-07	7.63905e-06	5.92707e-07	1.52026e-05
KIF3A	CellType	-2.78738	1.67402e-28	2.41155e-26	-18.4571	0.986803	1	2.54081e-10	8.76289e-09	1.67402e-28	2.41155e-26	3.34804e-28	4.82311e-26
USP34	CellType	-2.34459	2.31733e-30	3.80873e-28	-17.7289	0.995337	1	2.54478e-10	8.77411e-09	2.31733e-30	3.80873e-28	4.63467e-30	7.61746e-28
SLC36A2	CellType	-1.20209	2.99097e-05	0.000638069	-1.44013	8.9229e-07	5.74782e-05	2.55944e-10	8.82214e-09	8.9229e-07	2.18605e-05	1.73288e-06	4.2446e-05
ZNF317	CellType	1.39683	1.74638e-05	0.000381744	1.41998	1.65093e-06	0.000100026	2.56099e-10	8.82498e-09	1.65093e-06	3.92575e-05	3.01669e-06	7.19594e-05
NBPF3	CellType	1.00638	5.30735e-05	0.00110168	1.52082	4.52274e-07	3.09415e-05	2.5883e-10	8.91653e-09	4.52274e-07	1.13981e-05	8.96906e-07	2.25896e-05
MYL5	CellType	1.01483	3.79723e-06	8.90375e-05	2.40815	8.15379e-06	0.000431136	2.59863e-10	8.94959e-09	3.79723e-06	8.66261e-05	5.18145e-06	0.00012001
CDC23	CellType	1.95766	4.87672e-10	1.64863e-08	1.39609	0.00376892	0.106217	2.61104e-10	8.98979e-09	4.87672e-10	1.62821e-08	9.75344e-10	3.25195e-08
UFD1L	CellType	1.84572	2.09859e-16	1.19733e-14	0.76395	0.257068	1	2.61513e-10	9.00131e-09	2.09859e-16	1.19172e-14	4.44089e-16	2.50192e-14
FBF1	CellType	0.985638	4.98832e-06	0.000115515	2.21868	6.32904e-06	0.000340881	2.63323e-10	9.06102e-09	4.98832e-06	0.000112466	5.57927e-06	0.000128708
SOHLH2	CellType	-1.12052	2.73566e-06	6.50511e-05	-1.48784	1.14113e-05	0.000583535	2.66228e-10	9.1584e-09	2.73566e-06	6.33618e-05	4.4133e-06	0.000103104
LIMA1	CellType	-2.02308	6.6297e-13	2.8792e-11	-2.15508	0.0461842	0.960395	2.74206e-10	9.43016e-09	6.6297e-13	2.84961e-11	1.32605e-12	5.69565e-11
DYNC1LI1	CellType	2.55828	3.01004e-30	4.88111e-28	18.918	0.995263	1	2.75252e-10	9.46347e-09	3.01004e-30	4.88111e-28	6.02007e-30	9.76221e-28
TMEM68	CellType	1.4226	2.49292e-12	1.03167e-10	2.53075	0.0309874	0.678949	2.76875e-10	9.51655e-09	2.49292e-12	1.02018e-10	4.9859e-12	2.03764e-10
TAF6	CellType	1.64508	6.85436e-08	1.91392e-06	1.51876	0.000229974	0.00873083	2.77231e-10	9.5261e-09	6.85436e-08	1.87804e-06	1.37046e-07	3.73976e-06
ZNF781	CellType	1.1322	4.93923e-06	0.000114509	1.52066	6.75627e-06	0.000361336	2.78124e-10	9.55408e-09	4.93923e-06	0.000111504	5.7066e-06	0.00013147
SFXN2	CellType	1.32377	1.0243e-06	2.5575e-05	1.52478	2.91436e-05	0.0013477	2.82206e-10	9.69155e-09	1.0243e-06	2.49135e-05	1.97903e-06	4.82125e-05
SNX8	CellType	1.77787	1.26852e-10	4.51089e-09	3.03955	0.00728196	0.189585	2.8278e-10	9.70853e-09	1.26852e-10	4.44958e-09	2.53703e-10	8.89145e-09
LYPLA1	CellType	2.62079	3.06515e-29	4.64159e-27	20.0474	0.991724	1	2.83352e-10	9.72539e-09	3.06515e-29	4.64159e-27	6.1303e-29	9.28319e-27
FTL	CellType	-1.9773	1.79028e-42	7.81132e-40	0.0353372	0.999999	1	2.84482e-10	9.75961e-09	1.79028e-42	7.81132e-40	3.58056e-42	1.56226e-39
RPL39L	CellType	1.72372	5.7015e-12	2.3014e-10	1.36929	0.0239181	0.543393	2.84509e-10	9.75961e-09	5.7015e-12	2.27117e-10	1.1403e-11	4.53787e-10
NLN	CellType	1.32621	3.05471e-05	0.000651073	1.67026	9.97324e-07	6.3336e-05	2.89525e-10	9.92885e-09	9.97324e-07	2.42964e-05	1.93158e-06	4.70849e-05
MFAP2	CellType	-1.08525	1.23883e-05	0.000275312	-1.42504	2.74981e-06	0.000159284	2.9072e-10	9.96702e-09	2.74981e-06	6.36651e-05	4.50062e-06	0.000105023
GRHPR	CellType	-1.63507	4.68145e-08	1.32736e-06	-1.45868	0.000309919	0.0114505	2.90899e-10	9.97032e-09	4.68145e-08	1.30449e-06	9.36148e-08	2.59962e-06
RNF4	CellType	-1.55707	4.20968e-31	7.305e-29	-17.1718	0.99726	1	2.91126e-10	9.97528e-09	4.20968e-31	7.305e-29	8.41936e-31	1.461e-28
CRELD2	CellType	-2.87974	2.63462e-28	3.72893e-26	-18.9412	0.986457	1	2.91871e-10	9.99532e-09	2.63462e-28	3.72893e-26	5.26923e-28	7.45786e-26
GRHL2	CellType	-1.78154	3.24925e-06	7.67373e-05	-1.43835	1.06303e-05	0.000547522	2.91875e-10	9.99532e-09	3.24925e-06	7.46727e-05	4.97718e-06	0.000115521
JPH3	CellType	-1.76285	1.55854e-08	4.5963e-07	-0.993879	0.000630164	0.021678	2.93341e-10	1.00427e-08	1.55854e-08	4.52154e-07	3.11701e-08	9.02991e-07
CRLS1	CellType	-1.7655	3.13988e-10	1.078e-08	-1.51892	0.00499494	0.136426	2.93565e-10	1.00475e-08	3.13988e-10	1.06533e-08	6.27976e-10	2.12828e-08
ADO	CellType	1.36309	4.28369e-06	0.00010004	1.30139	8.30025e-06	0.000438498	2.97048e-10	1.01638e-08	4.28369e-06	9.73575e-05	5.65097e-06	0.000130263
FAM24B	CellType	-1.35055	1.3008e-06	3.20958e-05	-1.25285	2.4884e-05	0.0011708	2.97155e-10	1.01647e-08	1.3008e-06	3.12813e-05	2.47237e-06	5.95255e-05
UEVLD	CellType	1.31844	1.04444e-05	0.000233998	1.36172	3.3838e-06	0.000193514	2.98052e-10	1.01925e-08	3.3838e-06	7.7559e-05	5.11154e-06	0.000118481
GINS1	CellType	1.74955	2.43679e-11	9.29769e-10	1.31387	0.0145942	0.349847	2.98538e-10	1.02062e-08	2.43679e-11	9.1793e-10	4.87357e-11	1.83472e-09
SMARCA2	CellType	-3.25222	2.90174e-28	4.09744e-26	-19.071	0.986364	1	2.99927e-10	1.02508e-08	2.90174e-28	4.09744e-26	5.80347e-28	8.19488e-26
MPDZ	CellType	1.30007	1.05806e-05	0.000236831	1.36172	3.3838e-06	0.000193514	3.01956e-10	1.03172e-08	3.3838e-06	7.7559e-05	5.1277e-06	0.000118833
LOC100216545	CellType	1.12698	2.56228e-05	0.000550959	1.44876	1.30469e-06	8.07831e-05	3.07255e-10	1.04953e-08	1.30469e-06	3.13685e-05	2.48295e-06	5.97328e-05
NRF1	CellType	-2.23123	7.86442e-17	4.63296e-15	-0.720436	0.309152	1	3.0749e-10	1.04981e-08	7.86442e-17	4.62173e-15	1.57288e-16	9.24347e-15
ZNF587B	CellType	1.68797	2.05739e-08	6.01047e-07	1.43818	0.000550759	0.0191364	3.0751e-10	1.04981e-08	2.05739e-08	5.91923e-07	4.11464e-08	1.1824e-06
PRKCSH	CellType	1.81866	2.9773e-12	1.22668e-10	2.53075	0.0309874	0.678949	3.101e-10	1.05836e-08	2.9773e-12	1.21227e-10	5.95457e-12	2.42128e-10
ERCC-00025	CellType	1.55566	8.09233e-05	0.00164665	1.51047	3.26925e-07	2.30686e-05	3.10746e-10	1.06026e-08	3.26925e-07	8.35015e-06	6.51219e-07	1.66086e-05
UGCG	CellType	1.34014	1.0751e-05	0.000240247	1.41689	3.46631e-06	0.000197953	3.1397e-10	1.07096e-08	3.46631e-06	7.93903e-05	5.24239e-06	0.000121352
TSG101	CellType	1.57837	1.20458e-10	4.29611e-09	1.47836	0.00795234	0.205057	3.14885e-10	1.07378e-08	1.20458e-10	4.23755e-09	2.40916e-10	8.47266e-09
MANSC1	CellType	-1.04956	0.000104543	0.00210224	-1.57223	2.38886e-07	1.73094e-05	3.16274e-10	1.07821e-08	2.38886e-07	6.1888e-06	4.76682e-07	1.23283e-05
RAPH1	CellType	-1.60974	1.67466e-12	7.03602e-11	-2.24322	0.0374992	0.802633	3.16424e-10	1.07842e-08	1.67466e-12	6.96366e-11	3.34932e-12	1.3914e-10
EIF2B4	CellType	2.02237	6.42905e-10	2.14413e-08	1.39609	0.00376892	0.106217	3.18478e-10	1.08512e-08	6.42905e-10	2.11735e-08	1.28581e-09	4.22782e-08
XRCC6BP1	CellType	1.72953	5.45383e-09	1.67944e-07	1.06612	0.00125033	0.03965	3.21376e-10	1.09469e-08	5.45383e-09	1.65589e-07	1.09076e-08	3.30763e-07
ABTB1	CellType	1.26515	3.23475e-06	7.64395e-05	1.30473	1.19808e-05	0.000610344	3.27825e-10	1.11634e-08	3.23475e-06	7.43818e-05	5.09412e-06	0.0001181
KCNQ1OT1	CellType	-1.5642	3.12832e-06	7.4011e-05	-1.25784	1.24156e-05	0.000629583	3.29213e-10	1.12075e-08	3.12832e-06	7.20301e-05	4.99745e-06	0.000115947
DMC1	CellType	0.931664	2.54447e-05	0.000547225	2.367	1.42614e-06	8.74548e-05	3.30942e-10	1.12632e-08	1.42614e-06	3.41194e-05	2.7009e-06	6.47705e-05
C16orf87	CellType	1.78791	2.12281e-10	7.40517e-09	1.17338	0.0065367	0.173269	3.40253e-10	1.15768e-08	2.12281e-10	7.31058e-09	4.24561e-10	1.46004e-08
HSD11B1L	CellType	-1.08691	5.77223e-05	0.00119358	-1.47364	5.56558e-07	3.74631e-05	3.40819e-10	1.15929e-08	5.56558e-07	1.39021e-05	1.10249e-06	2.7533e-05
MPV17	CellType	2.12175	3.98713e-10	1.35888e-08	1.17786	0.00494645	0.135223	3.42533e-10	1.16446e-08	3.98713e-10	1.34191e-08	7.97426e-10	2.68085e-08
NOL3	CellType	1.09785	3.08972e-06	7.31262e-05	2.14337	1.30622e-05	0.000659618	3.42495e-10	1.16446e-08	3.08972e-06	7.11682e-05	4.99737e-06	0.000115947
PPM1N	CellType	1.87282	1.59963e-11	6.18321e-10	1.06582	0.0185199	0.433918	3.4649e-10	1.17759e-08	1.59963e-11	6.09962e-10	3.19926e-11	1.21954e-09
ZNF597	CellType	-2.93544	3.41276e-28	4.76907e-26	-18.0295	0.987109	1	3.53257e-10	1.20025e-08	3.41276e-28	4.76907e-26	6.82551e-28	9.53814e-26
WDR76	CellType	-2.03583	3.50144e-29	5.27593e-27	-17.216	0.992534	1	3.53449e-10	1.20056e-08	3.50144e-29	5.27593e-27	7.00288e-29	1.05519e-26
MAP3K3	CellType	-1.6611	2.03141e-07	5.41664e-06	-1.32923	0.000130911	0.00522682	3.5594e-10	1.20868e-08	2.03141e-07	5.30127e-06	4.05653e-07	1.05498e-05
PTPRR	CellType	-1.12711	1.11435e-06	2.77038e-05	-1.33334	3.37991e-05	0.00154415	3.56445e-10	1.21006e-08	1.11435e-06	2.69848e-05	2.15757e-06	5.2362e-05
IQSEC1	CellType	-1.82523	1.15677e-09	3.78301e-08	-1.3934	0.00305529	0.0877566	3.56743e-10	1.21074e-08	1.15677e-09	3.7307e-08	2.31353e-09	7.44557e-08
NOD1	CellType	-1.62972	1.45516e-06	3.57009e-05	-1.28189	2.691e-05	0.00125542	3.57475e-10	1.21288e-08	1.45516e-06	3.47931e-05	2.76101e-06	6.61206e-05
OTUD6B	CellType	1.93893	9.51139e-11	3.41533e-09	0.949697	0.00953038	0.240683	3.60789e-10	1.22378e-08	9.51139e-11	3.36944e-09	1.90228e-10	6.73692e-09
PSMB7	CellType	1.80431	6.00905e-30	9.59048e-28	18.918	0.995263	1	3.60979e-10	1.22408e-08	6.00905e-30	9.59048e-28	1.20181e-29	1.9181e-27
SP100	CellType	0.546609	0.000989089	0.0177606	1.73974	9.69062e-09	9.21503e-07	3.6475e-10	1.23653e-08	9.69062e-09	2.87603e-07	1.9381e-08	5.74067e-07
CCKBR	CellType	1.12491	5.84479e-06	0.000134398	1.92327	7.53849e-06	0.000400698	3.64857e-10	1.23654e-08	5.84479e-06	0.000130875	6.58447e-06	0.000150921
DPM2	CellType	1.29764	3.33588e-11	1.25467e-09	2.8081	0.0145497	0.349194	3.6627e-10	1.24098e-08	3.33588e-11	1.23854e-09	6.67176e-11	2.47405e-09
MAN1A1	CellType	-1.30347	1.86617e-05	0.000406683	-1.3731	2.25749e-06	0.000133248	3.66911e-10	1.24281e-08	2.25749e-06	5.28191e-05	4.02775e-06	9.44973e-05
MED31	CellType	-2.25571	4.14172e-18	2.67079e-16	-0.47394	0.456201	1	3.73518e-10	1.26483e-08	4.14172e-18	2.66371e-16	8.28344e-18	5.32742e-16
CHRNE	CellType	-1.37404	5.08642e-06	0.000117629	-1.27679	8.86476e-06	0.000464477	3.74215e-10	1.26684e-08	5.08642e-06	0.000114571	6.46395e-06	0.000148355
ZNF234	CellType	1.54172	2.1557e-06	5.18395e-05	1.24001	2.00429e-05	0.000965502	3.78284e-10	1.28026e-08	2.1557e-06	5.0537e-05	3.89272e-06	9.15241e-05
SH2D5	CellType	1.30426	5.91156e-08	1.66061e-06	3.66363	0.000331667	0.0121983	3.82101e-10	1.29282e-08	5.91156e-08	1.63077e-06	1.1821e-07	3.25062e-06
PCDH1	CellType	1.46298	2.34905e-06	5.62772e-05	1.31763	1.8786e-05	0.000912156	3.8338e-10	1.29678e-08	2.34905e-06	5.48261e-05	4.17593e-06	9.78037e-05
ZNF566	CellType	1.87208	6.86271e-11	2.51032e-09	1.29713	0.0112941	0.278896	3.84278e-10	1.29946e-08	6.86271e-11	2.4745e-09	1.37254e-10	4.94039e-09
KANK4	CellType	1.08819	1.14212e-06	2.83535e-05	2.53302	3.5764e-05	0.00162413	3.87017e-10	1.30835e-08	1.14212e-06	2.76186e-05	2.21355e-06	5.36027e-05
COX17	CellType	1.34458	1.50907e-15	8.04237e-14	0.973722	0.20992	1	3.88381e-10	1.3126e-08	1.50907e-15	7.98971e-14	2.9976e-15	1.58638e-13
C9orf16	CellType	1.49308	7.23716e-09	2.20508e-07	1.47844	0.00123048	0.0390612	3.90244e-10	1.31853e-08	7.23716e-09	2.17288e-07	1.44742e-08	4.33474e-07
SMCR7	CellType	1.28996	1.63645e-06	3.99547e-05	2.06704	2.66172e-05	0.00124511	3.93602e-10	1.3295e-08	1.63645e-06	3.89435e-05	3.08333e-06	7.34912e-05
CASP7	CellType	1.51313	1.67408e-06	4.08243e-05	1.2929	2.66738e-05	0.0012468	4.02804e-10	1.36021e-08	1.67408e-06	3.97689e-05	3.15044e-06	7.49876e-05
LOC100130357	CellType	1.04371	3.50427e-06	8.24709e-05	1.26986	1.36738e-05	0.000686214	4.0414e-10	1.36434e-08	3.50427e-06	8.02445e-05	5.57881e-06	0.000128708
TRAF6	CellType	-1.69297	5.32982e-10	1.79033e-08	-1.87807	0.00484818	0.133077	4.08207e-10	1.37769e-08	5.32982e-10	1.76781e-08	1.06596e-09	3.53176e-08
FAAH	CellType	1.25195	9.97735e-06	0.00022399	1.38248	4.97701e-06	0.000276037	4.12065e-10	1.39032e-08	4.97701e-06	0.000112252	6.64119e-06	0.000152106
MITF	CellType	-1.88258	3.43551e-08	9.88882e-07	-1.14086	0.000504235	0.0176565	4.13723e-10	1.39553e-08	3.43551e-08	9.72043e-07	6.87055e-08	1.93943e-06
CTSD	CellType	1.57944	0.000101269	0.00204079	1.63817	3.41498e-07	2.4027e-05	4.15009e-10	1.39947e-08	3.41498e-07	8.70404e-06	6.80701e-07	1.73168e-05
ERVFRD-1	CellType	-0.89325	0.000124038	0.00247213	-1.71843	2.61981e-07	1.8859e-05	4.1576e-10	1.40162e-08	2.61981e-07	6.7597e-06	5.22858e-07	1.3468e-05
NR2F6	CellType	1.31955	1.88441e-05	0.000410511	1.39247	2.55531e-06	0.0001488	4.16043e-10	1.40218e-08	2.55531e-06	5.93546e-05	4.50035e-06	0.000105023
RAD50	CellType	-1.63423	4.17003e-11	1.55347e-09	-2.61627	0.0144057	0.346904	4.17925e-10	1.40813e-08	4.17003e-11	1.53276e-09	8.34006e-11	3.06273e-09
KLF13	CellType	1.41926	2.17062e-07	5.76249e-06	1.12798	0.000146763	0.00577983	4.29413e-10	1.44644e-08	2.17062e-07	5.64149e-06	4.33483e-07	1.12374e-05
LCMT1	CellType	-1.51701	9.92195e-12	3.92019e-10	-2.40433	0.0251794	0.56843	4.49384e-10	1.51329e-08	9.92195e-12	3.86852e-10	1.98439e-11	7.72463e-10
AGPAT3	CellType	-1.33025	1.19809e-05	0.00026665	-1.38806	4.52992e-06	0.000253209	4.5185e-10	1.52079e-08	4.52992e-06	0.000102723	6.57417e-06	0.000150713
MGC27345	CellType	1.34816	1.36954e-05	0.000303083	1.35563	3.93498e-06	0.000222621	4.51861e-10	1.52079e-08	3.93498e-06	8.96673e-05	6.11344e-06	0.000140469
DBF4B	CellType	-1.54305	4.07986e-09	1.27184e-07	-2.05968	0.00189742	0.0574369	4.57872e-10	1.54059e-08	4.07986e-09	1.25379e-07	8.1597e-09	2.50251e-07
DPY30	CellType	2.43658	1.20996e-13	5.54033e-12	1.25107	0.0909278	1	4.60969e-10	1.55058e-08	1.20996e-13	5.4947e-12	2.42029e-13	1.0987e-11
WDR81	CellType	1.2578	8.58072e-07	2.15578e-05	1.39486	5.43323e-05	0.00236636	4.68582e-10	1.57575e-08	8.58072e-07	2.10435e-05	1.68946e-06	4.14075e-05
GCN1L1	CellType	2.13625	2.0134e-12	8.40103e-11	1.18086	0.0428899	0.903194	4.69244e-10	1.57754e-08	2.0134e-12	8.31239e-11	4.02678e-12	1.66191e-10
MAST3	CellType	-1.68631	3.31229e-10	1.1343e-08	-2.14686	0.00658704	0.174185	4.70281e-10	1.58059e-08	3.31229e-10	1.1207e-08	6.62459e-10	2.23889e-08
CYHR1	CellType	-1.53158	2.55675e-08	7.43346e-07	-2.65701	0.000672693	0.0229071	4.71106e-10	1.58292e-08	2.55675e-08	7.30908e-07	5.1133e-08	1.46142e-06
NR2F2	CellType	-1.21916	2.61947e-06	6.24106e-05	-1.24703	2.08151e-05	0.000999525	4.71549e-10	1.58397e-08	2.61947e-06	6.07984e-05	4.65334e-06	0.000108482
ATP5J	CellType	1.49555	8.45697e-42	3.51301e-39	0.0353372	0.999999	1	4.73148e-10	1.5889e-08	8.45697e-42	3.51301e-39	1.69139e-41	7.02603e-39
CAPZB	CellType	1.43661	4.93991e-11	1.82681e-09	2.8081	0.0145497	0.349194	4.76404e-10	1.59939e-08	4.93991e-11	1.80046e-09	9.87984e-11	3.60093e-09
RHOV	CellType	1.52896	4.29132e-08	1.22102e-06	3.55799	0.000492967	0.0173269	4.80596e-10	1.61302e-08	4.29132e-08	1.20046e-06	8.58189e-08	2.3941e-06
STARD3	CellType	1.44422	5.1457e-06	0.000118887	1.72505	1.13228e-05	0.000579502	4.82545e-10	1.61912e-08	5.1457e-06	0.000115799	7.07578e-06	0.000161663
CBL	CellType	1.44077	5.20931e-15	2.66275e-13	1.7108	0.181511	1	4.91976e-10	1.6503e-08	5.20931e-15	2.64936e-13	1.04361e-14	5.30759e-13
DUSP7	CellType	-1.66266	4.63989e-08	1.3165e-06	-2.30228	0.000479143	0.0169096	4.93889e-10	1.6558e-08	4.63989e-08	1.2935e-06	9.27888e-08	2.57786e-06
CBR3	CellType	1.35129	5.77106e-07	1.47464e-05	1.16558	7.85817e-05	0.00330045	4.9384e-10	1.6558e-08	5.77106e-07	1.43976e-05	1.1458e-06	2.85676e-05
HEATR2	CellType	1.5133	3.49371e-07	9.09778e-06	1.31672	0.000116299	0.00469284	4.94715e-10	1.65812e-08	3.49371e-07	8.89909e-06	6.96649e-07	1.77114e-05
DEXI	CellType	0.986604	1.78769e-05	0.000390422	1.9971	3.28386e-06	0.00018842	4.98758e-10	1.6712e-08	3.28386e-06	7.54251e-05	5.5485e-06	0.000128095
SETDB1	CellType	1.48793	3.69583e-06	8.67604e-05	1.49089	1.61505e-05	0.000793115	5.02925e-10	1.6847e-08	3.69583e-06	8.43921e-05	6.01516e-06	0.000138264
ZNF605	CellType	-1.51725	8.35188e-07	2.10221e-05	-1.68494	5.95709e-05	0.00257694	5.05418e-10	1.69259e-08	8.35188e-07	2.05113e-05	1.64728e-06	4.04227e-05
B3GAT3	CellType	1.39273	6.87438e-06	0.000156913	1.30062	9.05917e-06	0.000472933	5.11818e-10	1.71354e-08	6.87438e-06	0.000152886	7.81699e-06	0.000177927
ING3	CellType	-1.9512	9.37174e-29	1.37124e-26	-17.4044	0.992452	1	5.13525e-10	1.71879e-08	9.37174e-29	1.37124e-26	1.87435e-28	2.74248e-26
ARPC1B	CellType	3.01877	1.3138e-28	1.90621e-26	19.7768	0.991836	1	5.17506e-10	1.73163e-08	1.3138e-28	1.90621e-26	2.62759e-28	3.81241e-26
ETFA	CellType	-2.28114	1.10174e-28	1.60621e-26	-17.8462	0.99226	1	5.25981e-10	1.7595e-08	1.10174e-28	1.60621e-26	2.20347e-28	3.21242e-26
STX18	CellType	1.38749	1.11342e-06	2.76862e-05	1.69045	4.96393e-05	0.00218313	5.36683e-10	1.79481e-08	1.11342e-06	2.69675e-05	2.17798e-06	5.28045e-05
EXOC7	CellType	1.30742	8.12653e-06	0.000184074	1.30139	8.30025e-06	0.000438498	5.52888e-10	1.84849e-08	8.12653e-06	0.000179417	8.21247e-06	0.000186544
ANKRD10	CellType	-1.47711	1.9115e-14	9.32282e-13	-1.59924	0.146908	1	5.54412e-10	1.85308e-08	1.9115e-14	9.26323e-13	3.81917e-14	1.85078e-12
FNTB	CellType	0.881821	4.14452e-05	0.000870201	1.47513	1.43433e-06	8.79127e-05	5.56305e-10	1.85889e-08	1.43433e-06	3.43019e-05	2.7727e-06	6.63875e-05
PRR13	CellType	1.69911	1.4074e-41	5.69043e-39	0.0353372	0.999999	1	5.58825e-10	1.8668e-08	1.4074e-41	5.69043e-39	2.81481e-41	1.13809e-38
ABCC5	CellType	1.4542	6.58622e-08	1.84372e-06	2.28318	0.000426665	0.0152664	5.67652e-10	1.89547e-08	6.58622e-08	1.80989e-06	1.31704e-07	3.60371e-06
TMEM237	CellType	1.55376	5.8659e-07	1.49855e-05	1.17724	8.80024e-05	0.00366062	5.67721e-10	1.89547e-08	5.8659e-07	1.46311e-05	1.16541e-06	2.90387e-05
RRP7B	CellType	1.37262	4.50174e-08	1.27939e-06	1.43818	0.000550759	0.0191364	5.73518e-10	1.9143e-08	4.50174e-08	1.25701e-06	9.00274e-08	2.50631e-06
GALNT7	CellType	-1.43034	2.07532e-06	5.00156e-05	-1.214	3.11594e-05	0.00143273	5.77191e-10	1.92603e-08	2.07532e-06	4.87185e-05	3.89145e-06	9.15167e-05
TPM2	CellType	2.25705	6.38273e-14	2.98805e-12	1.31075	0.115387	1	5.78711e-10	1.93057e-08	6.38273e-14	2.96516e-12	1.27676e-13	5.92448e-12
PRPF40B	CellType	1.01257	5.10446e-06	0.000118001	2.66156	1.38003e-05	0.000691932	5.8343e-10	1.94578e-08	5.10446e-06	0.000114935	7.45242e-06	0.000169916
ANKRD9	CellType	1.12052	9.76031e-07	2.44202e-05	2.95457	5.99169e-05	0.00259098	5.84255e-10	1.948e-08	9.76031e-07	2.38064e-05	1.92077e-06	4.68496e-05
DNAJB1	CellType	-2.29704	1.62894e-41	6.54255e-39	0.0353372	0.999999	1	5.86141e-10	1.95357e-08	1.62894e-41	6.54255e-39	3.25788e-41	1.30851e-38
DOCK8	CellType	-0.938682	0.000194661	0.00380588	-1.77185	2.13174e-07	1.55486e-05	5.86248e-10	1.95357e-08	2.13174e-07	5.54996e-06	4.25882e-07	1.10546e-05
STX5	CellType	-1.44707	5.3451e-11	1.97124e-09	-1.61957	0.0160804	0.381402	5.98683e-10	1.99446e-08	5.3451e-11	1.94289e-09	1.06902e-10	3.88461e-09
C6orf226	CellType	-1.56342	5.97843e-07	1.52633e-05	-1.17179	9.12329e-05	0.0037885	6.00741e-10	2.00076e-08	5.97843e-07	1.49057e-05	1.1879e-06	2.95808e-05
LOC401397	CellType	1.1302	6.83238e-06	0.000156013	2.14003	1.09245e-05	0.000560536	6.11964e-10	2.03758e-08	6.83238e-06	0.000152007	8.40693e-06	0.000190925
ZBTB18	CellType	-1.24623	2.36013e-06	5.65093e-05	-1.26231	2.96918e-05	0.00137148	6.17891e-10	2.05675e-08	2.36013e-06	5.50531e-05	4.37269e-06	0.000102234
ERCC-00044	CellType	1.57884	4.76815e-06	0.000110754	1.30387	1.5626e-05	0.000771735	6.19318e-10	2.06094e-08	4.76815e-06	0.000107823	7.30672e-06	0.000166719
WASF1	CellType	-2.77374	1.51573e-27	2.03377e-25	-18.4145	0.986834	1	6.22565e-10	2.07117e-08	1.51573e-27	2.03377e-25	3.03146e-27	4.06754e-25
SEL1L	CellType	-2.57596	1.30116e-27	1.75168e-25	-17.7319	0.987322	1	6.24388e-10	2.07667e-08	1.30116e-27	1.75168e-25	2.60233e-27	3.50336e-25
HSD17B6	CellType	1.14208	5.79579e-06	0.000133348	1.47217	1.31157e-05	0.000662041	6.26199e-10	2.08212e-08	5.79579e-06	0.000129874	8.03911e-06	0.000182777
PLCE1	CellType	-2.01548	3.23292e-10	1.10837e-08	-0.982102	0.00799319	0.205979	6.29535e-10	2.09264e-08	3.23292e-10	1.09506e-08	6.46585e-10	2.18707e-08
SPRTN	CellType	-1.66254	5.15799e-10	1.73598e-08	-2.14686	0.00658704	0.174185	6.41822e-10	2.1329e-08	5.15799e-10	1.71457e-08	1.0316e-09	3.42351e-08
BNIP3L	CellType	-2.51843	1.49168e-27	2.00372e-25	-17.9173	0.987189	1	6.48195e-10	2.15348e-08	1.49168e-27	2.00372e-25	2.98336e-27	4.00743e-25
SNORA63	CellType	-1.37875	5.84398e-10	1.95654e-08	-1.16619	0.00626986	0.166669	6.48707e-10	2.1546e-08	5.84398e-10	1.93254e-08	1.1688e-09	3.85876e-08
LCA5	CellType	-1.1037	7.6415e-05	0.00155989	-1.465	8.15678e-07	5.29085e-05	6.49248e-10	2.1558e-08	8.15678e-07	2.00606e-05	1.61413e-06	3.96412e-05
C21orf33	CellType	1.79072	2.92649e-09	9.24408e-08	1.38058	0.00290016	0.0840169	6.52374e-10	2.16559e-08	2.92649e-09	9.11121e-08	5.85297e-09	1.81851e-07
ARHGAP29	CellType	-1.62455	1.74032e-08	5.11124e-07	-1.62757	0.00109255	0.0351424	6.53973e-10	2.1703e-08	1.74032e-08	5.03204e-07	3.48058e-08	1.00472e-06
CHCHD3	CellType	1.48947	1.34482e-08	3.99124e-07	1.35409	0.00128975	0.0407295	6.68014e-10	2.21569e-08	1.34482e-08	3.92687e-07	2.68962e-08	7.83668e-07
C9orf40	CellType	1.49001	6.34563e-08	1.77966e-06	1.11421	0.000498867	0.0174988	6.67919e-10	2.21569e-08	6.34563e-08	1.74734e-06	1.26897e-07	3.48159e-06
TRIP13	CellType	2.00667	1.55478e-10	5.48704e-09	1.1671	0.0113351	0.279395	6.74563e-10	2.2368e-08	1.55478e-10	5.41613e-09	3.10956e-10	1.0825e-08
FITM2	CellType	1.41437	7.14608e-06	0.000162844	1.28234	1.16573e-05	0.000594615	6.81462e-10	2.25906e-08	7.14608e-06	0.000158671	8.86055e-06	0.000200626
SDCCAG8	CellType	-2.67477	2.06196e-27	2.74242e-25	-18.6187	0.986688	1	6.91819e-10	2.29277e-08	2.06196e-27	2.74242e-25	4.12392e-27	5.48483e-25
TCEA2	CellType	-1.10708	1.34589e-05	0.000298122	-1.5887	6.27655e-06	0.000338366	6.9357e-10	2.29794e-08	6.27655e-06	0.000140207	8.56078e-06	0.000194165
PGPEP1	CellType	-1.70069	1.0095e-07	2.77535e-06	-1.38627	0.000379698	0.0137522	6.96857e-10	2.3082e-08	1.0095e-07	2.71805e-06	2.01846e-07	5.41783e-06
ALDH3A2	CellType	1.67193	9.12615e-07	2.28854e-05	1.29583	7.52569e-05	0.0031762	7.05093e-10	2.33484e-08	9.12615e-07	2.23314e-05	1.80336e-06	4.41064e-05
ZNF3	CellType	1.55618	7.11216e-07	1.80175e-05	1.36568	9.29807e-05	0.00385448	7.1411e-10	2.36406e-08	7.11216e-07	1.75806e-05	1.41163e-06	3.48446e-05
GPATCH1	CellType	1.49975	1.73259e-06	4.21748e-05	1.34438	4.487e-05	0.00198997	7.18178e-10	2.37687e-08	1.73259e-06	4.10864e-05	3.33635e-06	7.91797e-05
GPR107	CellType	1.44947	8.2478e-07	2.0773e-05	1.74324	8.37849e-05	0.00349718	7.2522e-10	2.39952e-08	8.2478e-07	2.02639e-05	1.63348e-06	4.00921e-05
PRICKLE3	CellType	1.07833	9.93701e-06	0.000223249	1.73606	8.96183e-06	0.000468551	7.25469e-10	2.3997e-08	8.96183e-06	0.000196784	9.42426e-06	0.000212794
TAF5L	CellType	-1.57359	9.79346e-14	4.51678e-12	-1.73059	0.114512	1	7.29101e-10	2.41105e-08	9.79346e-14	4.481e-12	1.95843e-13	8.96081e-12
PTK7	CellType	1.28819	1.50585e-05	0.000331195	1.3253	5.9791e-06	0.000324349	7.405e-10	2.44808e-08	5.9791e-06	0.000133735	8.55956e-06	0.000194165
TTN-AS1	CellType	-1.36184	5.63082e-07	1.43971e-05	-1.69826	0.000115436	0.00466889	7.4092e-10	2.4488e-08	5.63082e-07	1.40592e-05	1.1207e-06	2.79475e-05
TSPYL1	CellType	-1.60304	2.52315e-16	1.42813e-14	-1.10031	0.330824	1	7.50018e-10	2.47819e-08	2.52315e-16	1.42018e-14	6.66134e-16	3.68948e-14
PET112	CellType	1.74343	5.305e-07	1.3587e-05	1.24863	0.00012397	0.00497284	7.62167e-10	2.51765e-08	5.305e-07	1.32731e-05	1.05648e-06	2.64385e-05
LAPTM4B	CellType	1.46024	7.28216e-13	3.15464e-11	2.18298	0.0713863	1	7.62943e-10	2.51953e-08	7.28216e-13	3.1212e-11	1.45639e-12	6.24002e-11
MYO5A	CellType	2.35051	2.18769e-16	1.24757e-14	0.707269	0.339207	1	7.68983e-10	2.53878e-08	2.18769e-16	1.24115e-14	4.44089e-16	2.50192e-14
RBKS	CellType	1.15556	2.29522e-06	5.50528e-05	1.61299	3.76136e-05	0.00169921	7.70731e-10	2.54386e-08	2.29522e-06	5.36213e-05	4.32643e-06	0.000101231
ITGB5	CellType	1.68431	4.81147e-07	1.23752e-05	1.14209	0.000135427	0.00537879	7.73831e-10	2.5534e-08	4.81147e-07	1.20881e-05	9.58887e-07	2.40707e-05
PXMP4	CellType	1.73775	4.3004e-10	1.46154e-08	1.09499	0.00804351	0.20714	7.75623e-10	2.55862e-08	4.3004e-10	1.44334e-08	8.6008e-10	2.88269e-08
NEK6	CellType	1.72154	3.40955e-06	8.03197e-05	1.24237	2.67077e-05	0.00124694	7.78835e-10	2.56851e-08	3.40955e-06	7.81345e-05	6.04711e-06	0.000138972
GPRC5B	CellType	1.44335	1.2328e-05	0.000274023	1.34276	7.75214e-06	0.000411153	7.79143e-10	2.56883e-08	7.75214e-06	0.000171557	9.51869e-06	0.000214726
CCDC157	CellType	-1.22104	1.2904e-05	0.000286301	-1.39994	7.46962e-06	0.000397385	7.86439e-10	2.59218e-08	7.46962e-06	0.000165486	9.46204e-06	0.000213528
ZC3H12C	CellType	1.20624	2.04507e-06	4.9326e-05	2.0155	4.2493e-05	0.00189704	7.88381e-10	2.59788e-08	2.04507e-06	4.80458e-05	3.90234e-06	9.1697e-05
PRKAR1B	CellType	-1.19659	2.29162e-05	0.000495394	-1.3615	4.09899e-06	0.00023136	7.91029e-10	2.60589e-08	4.09899e-06	9.3282e-05	6.95411e-06	0.000159033
MRRF	CellType	1.2988	1.06254e-10	3.80746e-09	2.8081	0.0145497	0.349194	7.96986e-10	2.62481e-08	1.06254e-10	3.75532e-09	2.12509e-10	7.50846e-09
SQLE	CellType	-1.73431	2.89331e-07	7.60123e-06	-1.21631	0.000204238	0.00782233	8.01898e-10	2.64027e-08	2.89331e-07	7.44008e-06	5.77844e-07	1.4834e-05
SYT1	CellType	-1.40203	6.23563e-06	0.00014306	-1.25374	1.57837e-05	0.000778888	8.07944e-10	2.65945e-08	6.23563e-06	0.000139344	8.93954e-06	0.000202339
LOC493754	CellType	-2.04546	1.83932e-21	1.52915e-19	-0.276166	0.819425	1	8.17981e-10	2.69176e-08	1.83932e-21	1.52706e-19	3.67865e-21	3.05412e-19
NXT2	CellType	1.93872	1.10169e-08	3.29626e-07	1.26716	0.00168173	0.0516554	8.20072e-10	2.69791e-08	1.10169e-08	3.24425e-07	2.20336e-08	6.47587e-07
MTMR3	CellType	-2.78704	2.68861e-27	3.54093e-25	-17.9173	0.987189	1	8.22105e-10	2.70386e-08	2.68861e-27	3.54093e-25	5.37723e-27	7.08185e-25
TNFAIP3	CellType	1.31939	8.22808e-07	2.0732e-05	2.87561	9.46024e-05	0.00391369	8.27037e-10	2.71935e-08	8.22808e-07	2.02236e-05	1.63143e-06	4.00498e-05
ACTN2	CellType	-0.98299	0.000175596	0.00344759	-1.55621	3.69533e-07	2.58644e-05	8.29253e-10	2.72589e-08	3.69533e-07	9.39685e-06	7.37513e-07	1.8715e-05
RMI2	CellType	1.1991	5.37184e-05	0.00111477	1.41966	1.66711e-06	0.000100708	8.39677e-10	2.75941e-08	1.66711e-06	3.96265e-05	3.23386e-06	7.68525e-05
DNAJA4	CellType	-1.47004	1.45855e-06	3.5777e-05	-1.25434	6.02616e-05	0.00260403	8.41878e-10	2.76589e-08	1.45855e-06	3.48674e-05	2.84817e-06	6.80332e-05
MKL1	CellType	-1.69549	8.33102e-11	3.01019e-09	-1.43174	0.0166589	0.393739	8.57009e-10	2.81484e-08	8.33102e-11	2.9695e-09	1.6662e-10	5.93378e-09
WDR60	CellType	-1.63056	2.3864e-09	7.59345e-08	-1.28829	0.00388677	0.108773	8.60387e-10	2.82517e-08	2.3864e-09	7.48351e-08	4.77281e-09	1.49477e-07
G6PD	CellType	1.48122	4.62516e-06	0.000107598	1.55361	2.23904e-05	0.00106756	8.65451e-10	2.84103e-08	4.62516e-06	0.000104765	7.66663e-06	0.000174669
TSSC4	CellType	1.80238	8.89717e-10	2.93658e-08	1.44315	0.00624509	0.166179	8.6761e-10	2.84735e-08	8.89717e-10	2.89717e-08	1.77943e-09	5.78037e-08
GRK5	CellType	-1.48693	1.08636e-06	2.70517e-05	-1.29094	7.94129e-05	0.00333189	8.72319e-10	2.86203e-08	1.08636e-06	2.63486e-05	2.14341e-06	5.206e-05
TNNT1	CellType	-1.47644	4.56046e-09	1.41403e-07	-3.16442	0.00283742	0.0823687	8.76857e-10	2.87614e-08	4.56046e-09	1.39477e-07	9.1209e-09	2.78603e-07
TOX2	CellType	-3.11989	4.2647e-27	5.55632e-25	-19.1944	0.986276	1	8.80861e-10	2.88849e-08	4.2647e-27	5.55632e-25	8.52941e-27	1.11126e-24
PTPRG-AS1	CellType	1.4876	1.60515e-08	4.72455e-07	1.15594	0.00143758	0.0448493	8.84454e-10	2.89949e-08	1.60515e-08	4.64896e-07	3.21026e-08	9.2823e-07
IPPK	CellType	-1.61799	9.22221e-08	2.54579e-06	-1.72982	0.000498677	0.0174988	9.0279e-10	2.9588e-08	9.22221e-08	2.49358e-06	1.8441e-07	4.97073e-06
PAPD5	CellType	-1.4701	2.46207e-15	1.29002e-13	-1.28874	0.249563	1	9.06503e-10	2.97017e-08	2.46207e-15	1.28227e-13	4.996e-15	2.59973e-13
GM2A	CellType	-1.73969	8.08627e-08	2.24088e-06	-1.26687	0.000552913	0.0192002	9.22048e-10	3.02029e-08	8.08627e-08	2.19574e-06	1.61702e-07	4.37711e-06
ABCA5	CellType	-1.41498	4.82685e-06	0.000111989	-1.22874	2.29837e-05	0.00109028	9.25184e-10	3.02974e-08	4.82685e-06	0.000109028	7.97818e-06	0.000181426
CCNB1IP1	CellType	1.26572	1.00675e-12	4.30743e-11	2.18298	0.0713863	1	9.28972e-10	3.04132e-08	1.00675e-12	4.26233e-11	2.0135e-12	8.51274e-11
ATAD2B	CellType	-1.63782	1.76583e-08	5.18114e-07	-1.59242	0.00141588	0.0442632	9.32432e-10	3.05183e-08	1.76583e-08	5.10094e-07	3.53161e-08	1.01872e-06
TLN2	CellType	-1.6567	1.34165e-06	3.30524e-05	-1.17988	7.11523e-05	0.00302189	9.34165e-10	3.05667e-08	1.34165e-06	3.2215e-05	2.63364e-06	6.32828e-05
ISCA1	CellType	1.19187	2.42439e-09	7.70826e-08	2.48059	0.00408742	0.113453	9.373e-10	3.06611e-08	2.42439e-09	7.59675e-08	4.84878e-09	1.51739e-07
TNFRSF12A	CellType	-1.97296	5.43661e-17	3.25008e-15	-0.686266	0.420154	1	9.40175e-10	3.07468e-08	5.43661e-17	3.2405e-15	1.08732e-16	6.481e-15
TMEM14B	CellType	1.29629	7.00443e-11	2.5583e-09	1.33704	0.0187495	0.438535	9.41215e-10	3.07725e-08	7.00443e-11	2.5226e-09	1.40088e-10	5.03623e-09
TEX40	CellType	1.15562	3.89423e-06	9.12767e-05	1.38461	2.88336e-05	0.00133693	9.53646e-10	3.11705e-08	3.89423e-06	8.88055e-05	6.86173e-06	0.000156979
KDM4E	CellType	-1.72861	3.64543e-06	8.56269e-05	-1.56441	3.09341e-05	0.00142344	9.64053e-10	3.15022e-08	3.64543e-06	8.32882e-05	6.52224e-06	0.000149579
SNORA78	CellType	-0.812048	0.000130596	0.002596	-1.44133	6.53211e-07	4.31783e-05	9.67344e-10	3.16012e-08	6.53211e-07	1.62095e-05	1.29992e-06	3.21853e-05
ADNP2	CellType	-1.53146	9.31337e-10	3.06644e-08	-2.14686	0.00658704	0.174185	9.73365e-10	3.17894e-08	9.31337e-10	3.02538e-08	1.86267e-09	6.03944e-08
GEMIN5	CellType	-2.80376	3.66317e-27	4.78803e-25	-17.4418	0.987529	1	9.74479e-10	3.18172e-08	3.66317e-27	4.78803e-25	7.32634e-27	9.57607e-25
SND1	CellType	1.66106	3.75494e-08	1.07496e-06	1.46151	0.000946188	0.0309852	9.87164e-10	3.22227e-08	3.75494e-08	1.05651e-06	7.50959e-08	2.10804e-06
LETMD1	CellType	1.32914	3.97461e-05	0.000836409	1.4414	2.93285e-06	0.000169321	1.02236e-09	3.33625e-08	2.93285e-06	6.76705e-05	5.46261e-06	0.000126185
TRIM71	CellType	1.60934	7.0063e-08	1.9541e-06	1.59786	0.000659814	0.0225572	1.02387e-09	3.34028e-08	7.0063e-08	1.91751e-06	1.40111e-07	3.8191e-06
ZNF235	CellType	1.52067	7.92802e-07	2.00008e-05	1.1274	0.000118337	0.00477188	1.02548e-09	3.34464e-08	7.92802e-07	1.95178e-05	1.57505e-06	3.87051e-05
SPOP	CellType	-1.62278	5.14664e-09	1.58847e-07	-1.75457	0.0029788	0.0857831	1.02757e-09	3.35056e-08	5.14664e-09	1.56615e-07	1.02933e-08	3.12916e-07
C22orf28	CellType	1.7359	9.31595e-19	6.28122e-17	0.490796	0.61575	1	1.05012e-09	3.42317e-08	9.31595e-19	6.27424e-17	1.86319e-18	1.25485e-16
TNNC1	CellType	-0.922722	2.70689e-05	0.000580304	-1.83847	4.66196e-06	0.00026011	1.05767e-09	3.44683e-08	4.66196e-06	0.000105539	7.95403e-06	0.000180944
CHRNB1	CellType	-1.7459	1.88609e-07	5.04912e-06	-1.57884	0.000353021	0.0129171	1.06671e-09	3.47539e-08	1.88609e-07	4.93796e-06	3.77016e-07	9.85363e-06
KLHL9	CellType	1.5604	3.94188e-08	1.12609e-06	1.35003	0.000976572	0.0318341	1.06809e-09	3.47894e-08	3.94188e-08	1.10705e-06	7.88345e-08	2.20941e-06
KBTBD7	CellType	-1.49611	1.55568e-05	0.000341659	-1.78686	8.50554e-06	0.000447588	1.07266e-09	3.49288e-08	8.50554e-06	0.000187206	1.0998e-05	0.000246675
PIGM	CellType	1.55811	1.83804e-06	4.45717e-05	1.19665	6.23137e-05	0.00268601	1.0741e-09	3.49664e-08	1.83804e-06	4.33919e-05	3.57075e-06	8.43959e-05
GTF3C4	CellType	1.74107	5.59598e-09	1.7219e-07	1.26601	0.00294512	0.084934	1.07557e-09	3.50048e-08	5.59598e-09	1.69736e-07	1.11919e-08	3.38962e-07
C18orf56	CellType	0.997841	2.25482e-05	0.000487699	1.37851	5.80661e-06	0.000316833	1.08033e-09	3.51503e-08	5.80661e-06	0.000130068	9.23501e-06	0.000208676
ATP6V0D1	CellType	-1.36747	3.43775e-15	1.78352e-13	-1.28874	0.249563	1	1.0888e-09	3.54162e-08	3.43775e-15	1.77441e-13	6.88338e-15	3.54686e-13
RNF6	CellType	1.6687	2.79187e-08	8.08992e-07	1.47844	0.00123048	0.0390612	1.10246e-09	3.58511e-08	2.79187e-08	7.95686e-07	5.58362e-08	1.58947e-06
NFKBIB	CellType	1.61575	1.71024e-09	5.50253e-08	0.984426	0.00540989	0.14618	1.10845e-09	3.60363e-08	1.71024e-09	5.42341e-08	3.42047e-09	1.08327e-07
SURF1	CellType	1.3498	1.62599e-05	0.00035652	1.32483	8.44634e-06	0.000445251	1.11324e-09	3.61822e-08	8.44634e-06	0.000186038	1.11176e-05	0.000249311
BANP	CellType	1.67711	6.15135e-10	2.05547e-08	1.28511	0.00869781	0.221502	1.12792e-09	3.66494e-08	6.15135e-10	2.0303e-08	1.23027e-09	4.05509e-08
UBR2	CellType	1.53763	2.21053e-09	7.05604e-08	1.41645	0.00486712	0.133273	1.13647e-09	3.69174e-08	2.21053e-09	6.95357e-08	4.42106e-09	1.38927e-07
KRT8P41	CellType	0.674607	0.00025272	0.00488277	2.75287	3.26689e-07	2.30686e-05	1.13724e-09	3.69325e-08	3.26689e-07	8.34588e-06	6.52535e-07	1.66387e-05
ITGAM	CellType	1.33891	4.70446e-06	0.000109359	1.52478	2.91436e-05	0.0013477	1.15023e-09	3.73445e-08	4.70446e-06	0.000106461	8.10119e-06	0.000184154
MIER2	CellType	1.14683	0.000115348	0.0023065	1.44314	9.35032e-07	5.99134e-05	1.15122e-09	3.73666e-08	9.35032e-07	2.28523e-05	1.85503e-06	4.52824e-05
PTCH1	CellType	1.16073	1.07878e-05	0.000240935	1.54155	1.35877e-05	0.000683025	1.18111e-09	3.83266e-08	1.07878e-05	0.000234754	1.20269e-05	0.000268858
MCM2	CellType	1.6554	2.54243e-14	1.22815e-12	1.7108	0.181511	1	1.20446e-09	3.90736e-08	2.54243e-14	1.22037e-12	5.08482e-14	2.43976e-12
COPA	CellType	1.86348	1.10392e-08	3.30212e-07	1.26594	0.00222881	0.0663102	1.20785e-09	3.91733e-08	1.10392e-08	3.25002e-07	2.20782e-08	6.48742e-07
IRF6	CellType	-1.61483	8.12571e-06	0.000184074	-1.23199	1.8344e-05	0.000891453	1.20934e-09	3.9211e-08	8.12571e-06	0.000179417	1.12625e-05	0.000252375
ID3	CellType	-1.40558	5.00389e-06	0.000115831	-1.1973	2.91142e-05	0.0013477	1.21736e-09	3.94607e-08	5.00389e-06	0.000112796	8.54e-06	0.000193802
ATRAID	CellType	2.10062	4.30847e-10	1.46305e-08	1.08523	0.0106399	0.264409	1.22146e-09	3.95828e-08	4.30847e-10	1.44485e-08	8.61694e-10	2.88571e-08
IKZF5	CellType	-1.72843	4.62157e-11	1.71483e-09	-2.40433	0.0251794	0.56843	1.22339e-09	3.9635e-08	4.62157e-11	1.69104e-09	9.24314e-11	3.38106e-09
MYH9	CellType	3.08247	1.26195e-27	1.70267e-25	19.7768	0.991836	1	1.27075e-09	4.11581e-08	1.26195e-27	1.70267e-25	2.5239e-27	3.40534e-25
WDR74	CellType	1.72741	1.33341e-28	1.93235e-26	18.151	0.995455	1	1.28865e-09	4.17267e-08	1.33341e-28	1.93235e-26	2.66681e-28	3.86469e-26
TRO	CellType	1.35002	3.54369e-05	0.000750415	1.49579	4.29962e-06	0.000241784	1.29259e-09	4.18432e-08	4.29962e-06	9.77011e-05	7.66878e-06	0.000174685
TET1	CellType	1.58362	1.06472e-05	0.000238145	1.44596	1.50989e-05	0.000747835	1.29365e-09	4.18665e-08	1.06472e-05	0.000231985	1.24882e-05	0.000278758
GRAMD3	CellType	-0.851092	0.000288295	0.00553748	-1.77219	3.18803e-07	2.26006e-05	1.29915e-09	4.20331e-08	3.18803e-07	8.15473e-06	6.36902e-07	1.6264e-05
LONRF1	CellType	-1.09205	1.06941e-05	0.000239063	-1.43778	1.52012e-05	0.000751978	1.30784e-09	4.2303e-08	1.06941e-05	0.00023284	1.25554e-05	0.000280207
RPL34	CellType	2.29876	1.97672e-40	7.46943e-38	0.0353372	0.999999	1	1.32009e-09	4.26877e-08	1.97672e-40	7.46943e-38	3.95343e-40	1.49389e-37
C9orf116	CellType	1.08542	2.61748e-06	6.23754e-05	1.8424	5.61012e-05	0.00243379	1.32265e-09	4.27592e-08	2.61748e-06	6.07638e-05	5.0016e-06	0.000116021
FKBP1AP1	CellType	0.912913	4.84257e-07	1.24525e-05	1.94186	0.000219372	0.00835711	1.34669e-09	4.35248e-08	4.84257e-07	1.21637e-05	9.6638e-07	2.42538e-05
CEP85L	CellType	-2.34465	1.32378e-27	1.78015e-25	-18.3589	0.992038	1	1.34743e-09	4.35373e-08	1.32378e-27	1.78015e-25	2.64756e-27	3.56031e-25
RRP9	CellType	1.44897	2.35271e-10	8.14894e-09	2.8081	0.0145497	0.349194	1.36294e-09	4.40266e-08	2.35271e-10	8.04782e-09	4.70543e-10	1.6082e-08
MFSD1	CellType	1.76049	2.07e-07	5.51347e-06	1.10589	0.000410642	0.0147453	1.37975e-09	4.45576e-08	2.07e-07	5.39732e-06	4.13791e-07	1.07545e-05
GNAI2	CellType	-1.4891	5.61259e-10	1.88271e-08	-2.03465	0.0102646	0.256343	1.38246e-09	4.46334e-08	5.61259e-10	1.85855e-08	1.12252e-09	3.71001e-08
DYNLRB1	CellType	1.33101	3.12271e-09	9.84849e-08	1.41645	0.00486712	0.133273	1.45773e-09	4.70511e-08	3.12271e-09	9.69969e-08	6.24541e-09	1.93548e-07
AAMDC	CellType	1.66379	3.59453e-11	1.34819e-09	1.4151	0.0302435	0.668446	1.46589e-09	4.73017e-08	3.59453e-11	1.32928e-09	7.18907e-11	2.65613e-09
FYN	CellType	-1.86739	1.88165e-08	5.51033e-07	-0.961158	0.00191399	0.0579097	1.4676e-09	4.73444e-08	1.88165e-08	5.42778e-07	3.76327e-08	1.08451e-06
SPAG9	CellType	1.26496	8.69103e-05	0.00176198	1.56848	1.756e-06	0.000105496	1.47365e-09	4.75269e-08	1.756e-06	4.16008e-05	3.44244e-06	8.15539e-05
HACL1	CellType	1.82895	1.00003e-07	2.74994e-06	1.277	0.000709867	0.0239645	1.49102e-09	4.80742e-08	1.00003e-07	2.69316e-06	1.99978e-07	5.37244e-06
ZNF75D	CellType	1.26053	3.5353e-06	8.31529e-05	1.74815	4.84885e-05	0.00213716	1.4933e-09	4.8135e-08	3.5353e-06	8.08941e-05	6.59012e-06	0.000151022
EIF2B5	CellType	1.40175	1.37696e-05	0.000304616	1.32395	1.37106e-05	0.000687779	1.5113e-09	4.87023e-08	1.37106e-05	0.000295181	1.37401e-05	0.000305466
ANKHD1	CellType	1.14659	7.68237e-07	1.93972e-05	1.13931	0.000172691	0.00672937	1.52259e-09	4.90529e-08	7.68237e-07	1.89245e-05	1.52967e-06	3.76279e-05
FAM160B2	CellType	1.64973	2.51349e-07	6.64077e-06	1.02811	0.000390476	0.0141172	1.5248e-09	4.91111e-08	2.51349e-07	6.50198e-06	5.02375e-07	1.29707e-05
ZCCHC4	CellType	1.65717	1.06936e-07	2.9326e-06	1.14864	0.000694877	0.0235173	1.5321e-09	4.93333e-08	1.06936e-07	2.87138e-06	2.13838e-07	5.72705e-06
PPAPDC2	CellType	1.23831	3.47565e-05	0.000736907	1.43782	5.29275e-06	0.000291682	1.53758e-09	4.94964e-08	5.29275e-06	0.000118931	9.18656e-06	0.000207659
OSGIN2	CellType	1.04062	6.49691e-06	0.000148745	2.55901	2.95979e-05	0.00136767	1.58186e-09	5.09083e-08	6.49691e-06	0.000144862	1.0655e-05	0.000239203
SYNCRIP	CellType	1.44573	4.42279e-29	6.59864e-27	19.151	0.997091	1	1.602e-09	5.15429e-08	4.42279e-29	6.59864e-27	8.84559e-29	1.31973e-26
DDAH2	CellType	-1.97425	4.41263e-09	1.36959e-07	-1.02375	0.0043924	0.121529	1.60929e-09	5.17637e-08	4.41263e-09	1.35127e-07	8.82525e-09	2.69844e-07
SLC25A3	CellType	1.56147	3.65784e-40	1.36518e-37	0.0353372	0.999999	1	1.61122e-09	5.18122e-08	3.65784e-40	1.36518e-37	7.31567e-40	2.73035e-37
DFFB	CellType	1.18429	0.000105547	0.00212067	1.44649	1.56807e-06	9.56747e-05	1.64533e-09	5.28949e-08	1.56807e-06	3.73897e-05	3.09023e-06	7.36412e-05
KIF13B	CellType	-1.80892	1.42809e-07	3.86658e-06	-1.02634	0.000611916	0.0210802	1.65304e-09	5.31287e-08	1.42809e-07	3.78629e-06	2.85552e-07	7.551e-06
MIPEP	CellType	1.48863	8.7752e-06	0.000198065	1.36545	2.33173e-05	0.00110351	1.65381e-09	5.31393e-08	8.7752e-06	0.000192931	1.27515e-05	0.000284291
RFPL4B	CellType	-2.327	3.76003e-13	1.65847e-11	-0.878051	0.115936	1	1.65863e-09	5.328e-08	3.76003e-13	1.64412e-11	7.52065e-13	3.28612e-11
EPOR	CellType	-1.67696	1.13085e-06	2.80852e-05	-1.13135	0.000139072	0.00550182	1.67163e-09	5.36836e-08	1.13085e-06	2.7357e-05	2.24346e-06	5.42944e-05
OTUD1	CellType	1.17791	3.45252e-05	0.000732515	1.33866	5.85547e-06	0.000318496	1.67829e-09	5.38831e-08	5.85547e-06	0.000131072	1.00128e-05	0.000225285
CD276	CellType	1.29573	2.99089e-06	7.08147e-05	2.45406	6.28933e-05	0.00270139	1.68433e-09	5.40629e-08	2.99089e-06	6.89179e-05	5.71022e-06	0.000131529
DUSP19	CellType	-1.59966	2.76693e-06	6.57561e-05	-1.23071	6.74447e-05	0.00288529	1.69001e-09	5.42307e-08	2.76693e-06	6.40373e-05	5.31579e-06	0.000122933
ANKRD13C	CellType	-1.66172	2.56797e-10	8.87675e-09	-1.61957	0.0160804	0.381402	1.71569e-09	5.50402e-08	2.56797e-10	8.76929e-09	5.13593e-10	1.75238e-08
LRRC58	CellType	1.28988	6.37326e-07	1.62202e-05	3.76673	0.000223169	0.0084831	1.73482e-09	5.56392e-08	6.37326e-07	1.5838e-05	1.27102e-06	3.15212e-05
FMNL2	CellType	1.03167	0.00104237	0.0186814	1.62945	6.74438e-08	5.48304e-06	1.77055e-09	5.67703e-08	6.74438e-08	1.85126e-06	1.34879e-07	3.68559e-06
MAPKAPK5	CellType	1.43243	3.04214e-07	7.96977e-06	1.28766	0.000393507	0.0142099	1.80211e-09	5.77669e-08	3.04214e-07	7.79798e-06	6.07958e-07	1.55708e-05
NAA25	CellType	1.75228	1.21656e-09	3.97107e-08	1.28511	0.00869781	0.221502	1.81547e-09	5.81796e-08	1.21656e-09	3.91834e-08	2.43313e-09	7.81593e-08
REXO4	CellType	1.52316	4.63336e-08	1.31495e-06	1.72696	0.001349	0.0424349	1.8419e-09	5.90111e-08	4.63336e-08	1.29198e-06	9.26639e-08	2.57557e-06
USP46	CellType	1.64734	5.5216e-07	1.41238e-05	1.10297	0.000263696	0.0099026	1.85958e-09	5.95617e-08	5.5216e-07	1.37979e-05	1.10201e-06	2.75268e-05
AP2B1	CellType	1.84261	2.49819e-17	1.52964e-15	0.943836	0.519452	1	1.8637e-09	5.96781e-08	2.49819e-17	1.52502e-15	4.99637e-17	3.0485e-15
DUSP22	CellType	-1.68882	8.0373e-08	2.22833e-06	-1.0334	0.000978287	0.0318643	1.87531e-09	6.0034e-08	8.0373e-08	2.18293e-06	1.60733e-07	4.35186e-06
TRIM39	CellType	-1.33142	1.12041e-06	2.7843e-05	-2.48414	0.000155762	0.00611435	1.88038e-09	6.01804e-08	1.12041e-06	2.71206e-05	2.22481e-06	5.38539e-05
TRIML1	CellType	1.00146	5.0892e-06	0.000117671	3.0064	4.41388e-05	0.00196545	1.8952e-09	6.06386e-08	5.0892e-06	0.000114612	9.12615e-06	0.000206447
CLEC11A	CellType	1.0899	8.41538e-05	0.00170923	1.38167	2.45646e-06	0.000143872	1.92167e-09	6.14692e-08	2.45646e-06	5.71351e-05	4.77357e-06	0.000111093
PILRB	CellType	-1.7136	1.53854e-11	5.96038e-10	-1.02149	0.0457239	0.953602	1.92335e-09	6.15068e-08	1.53854e-11	5.87778e-10	3.07708e-11	1.17482e-09
SLC38A6	CellType	-1.35701	4.60782e-07	1.18791e-05	-1.45868	0.000309919	0.0114505	1.92478e-09	6.15362e-08	4.60782e-07	1.16005e-05	9.20196e-07	2.31425e-05
CCDC86	CellType	2.05037	4.47314e-28	6.21508e-26	18.918	0.995263	1	1.94051e-09	6.20229e-08	4.47314e-28	6.21508e-26	8.94628e-28	1.24302e-25
DNAH17	CellType	-1.6685	1.35771e-07	3.68506e-06	-0.972666	0.000724844	0.0243954	1.95549e-09	6.24852e-08	1.35771e-07	3.60598e-06	2.71491e-07	7.19486e-06
MFSD9	CellType	1.52996	5.56212e-06	0.000128142	1.19924	4.20382e-05	0.00187742	1.95729e-09	6.25264e-08	5.56212e-06	0.000124846	9.82437e-06	0.000221252
HECTD2	CellType	-1.45736	8.09863e-06	0.000183545	-1.19454	3.00611e-05	0.00138748	1.97817e-09	6.31765e-08	8.09863e-06	0.000178913	1.27597e-05	0.000284401
EYS	CellType	-1.10426	1.93688e-05	0.000421109	-1.25336	1.28791e-05	0.000652269	1.98782e-09	6.34681e-08	1.28791e-05	0.000278266	1.54709e-05	0.000342377
CCDC125	CellType	0.999788	8.54062e-06	0.00019295	1.52478	2.91436e-05	0.0013477	2.01618e-09	6.43566e-08	8.54062e-06	0.000187944	1.321e-05	0.000294005
ZNF681	CellType	1.7288	8.08732e-10	2.67876e-08	0.976986	0.0111038	0.274476	2.0216e-09	6.45126e-08	8.08732e-10	2.64268e-08	1.61746e-09	5.27683e-08
DBR1	CellType	-3.46013	2.2799e-26	2.76543e-24	-17.4418	0.987529	1	2.0316e-09	6.48147e-08	2.2799e-26	2.76543e-24	4.55979e-26	5.53086e-24
SLC38A9	CellType	1.24163	2.83816e-05	0.00060673	1.29614	8.86253e-06	0.000464477	2.03321e-09	6.48491e-08	8.86253e-06	0.000194745	1.35072e-05	0.000300455
LAMB1	CellType	-1.73549	3.26203e-10	1.11772e-08	-1.91365	0.016174	0.383099	2.03625e-09	6.49291e-08	3.26203e-10	1.1043e-08	6.52405e-10	2.20553e-08
MGC72080	CellType	-1.26669	1.60867e-06	3.93161e-05	-1.14756	0.000127107	0.00508331	2.06157e-09	6.57192e-08	1.60867e-06	3.83276e-05	3.17713e-06	7.55784e-05
ERP29	CellType	2.17691	3.48091e-27	4.55963e-25	18.7379	0.992264	1	2.06542e-09	6.58244e-08	3.48091e-27	4.55963e-25	6.96182e-27	9.11926e-25
ZDHHC16	CellType	1.60092	1.72622e-06	4.20365e-05	1.20395	0.000121682	0.004897	2.09154e-09	6.66395e-08	1.72622e-06	4.09593e-05	3.40414e-06	8.07095e-05
CRTAP	CellType	1.25012	1.46132e-05	0.00032222	1.26823	1.83638e-05	0.000892055	2.13176e-09	6.79031e-08	1.46132e-05	0.000313667	1.62752e-05	0.000359128
CIDEC	CellType	-0.772767	7.90174e-05	0.00161085	-1.42751	2.97848e-06	0.000171629	2.13692e-09	6.80494e-08	2.97848e-06	6.86451e-05	5.74058e-06	0.000132203
CCRN4L	CellType	-1.66766	3.42024e-17	2.06708e-15	0.943836	0.519452	1	2.18323e-09	6.95061e-08	3.42024e-17	2.06092e-15	6.84048e-17	4.11979e-15
GFPT1	CellType	-1.92422	2.32543e-11	8.88117e-10	-1.37713	0.0428444	0.903194	2.18957e-09	6.96897e-08	2.32543e-11	8.76798e-10	4.65086e-11	1.75305e-09
PTRH1	CellType	1.31932	4.02407e-06	9.41379e-05	1.23589	6.26036e-05	0.00269439	2.19609e-09	6.98787e-08	4.02407e-06	9.16113e-05	7.56206e-06	0.000172318
MED19	CellType	-1.26133	8.14591e-29	1.19332e-26	-17.1718	0.99726	1	2.19981e-09	6.99789e-08	8.14591e-29	1.19332e-26	1.62918e-28	2.38664e-26
ACOT7	CellType	1.46819	1.2073e-06	2.98738e-05	1.35572	0.000170945	0.00668009	2.2252e-09	7.0768e-08	1.2073e-06	2.91078e-05	2.39767e-06	5.78304e-05
STX7	CellType	1.65728	4.12231e-08	1.17542e-06	1.26716	0.00168173	0.0516554	2.24819e-09	7.14802e-08	4.12231e-08	1.15532e-06	8.24442e-08	2.30419e-06
IFITM2	CellType	1.49051	2.88898e-07	7.5915e-06	3.55799	0.000492967	0.0173269	2.2587e-09	7.17955e-08	2.88898e-07	7.43052e-06	5.77458e-07	1.48272e-05
COMMD4	CellType	1.531	1.06845e-07	2.93078e-06	1.27282	0.000949103	0.0310412	2.26134e-09	7.18609e-08	1.06845e-07	2.86978e-06	2.13666e-07	5.7237e-06
LSR	CellType	1.45031	6.55183e-08	1.83537e-06	1.35409	0.00128975	0.0407295	2.27567e-09	7.22973e-08	6.55183e-08	1.80166e-06	1.3103e-07	3.58769e-06
GEN1	CellType	1.59559	5.95539e-07	1.52109e-05	1.12322	0.000298526	0.0110768	2.28715e-09	7.26428e-08	5.95539e-07	1.48513e-05	1.18871e-06	2.95948e-05
TCTEX1D2	CellType	-0.666245	0.00154036	0.0269493	-1.83049	5.02235e-08	4.20713e-06	2.33224e-09	7.40557e-08	5.02235e-08	1.39435e-06	1.00444e-07	2.77971e-06
SNX16	CellType	1.62747	4.71549e-07	1.21438e-05	1.24389	0.000359507	0.0131346	2.33326e-09	7.40685e-08	4.71549e-07	1.18592e-05	9.41862e-07	2.36629e-05
GNB2	CellType	1.31599	3.77672e-08	1.08074e-06	2.65545	0.00182028	0.0553643	2.33485e-09	7.40995e-08	3.77672e-08	1.0622e-06	7.55329e-08	2.11948e-06
E2F1	CellType	1.22039	0.00024059	0.00466178	1.51039	8.17918e-07	5.29971e-05	2.33799e-09	7.41799e-08	8.17918e-07	2.01075e-05	1.63029e-06	4.00301e-05
TCP1	CellType	1.67294	1.1625e-39	4.20915e-37	0.0353372	0.999999	1	2.34074e-09	7.42478e-08	1.1625e-39	4.20915e-37	2.32499e-39	8.41831e-37
MAGI1-AS1	CellType	0.801742	1.97965e-05	0.000430022	3.18374	1.49878e-05	0.000743849	2.35206e-09	7.45872e-08	1.49878e-05	0.000320912	1.70598e-05	0.000375415
FMR1NB	CellType	2.29258	1.79445e-06	4.36018e-05	1.41927	0.000131967	0.00526033	2.36488e-09	7.49741e-08	1.79445e-06	4.24537e-05	3.54075e-06	8.37684e-05
ATP9A	CellType	-1.90501	2.13757e-07	5.68348e-06	-0.973119	0.000637519	0.0219062	2.40954e-09	7.63701e-08	2.13757e-07	5.56276e-06	4.27372e-07	1.10885e-05
LRIG2	CellType	-1.5694	3.35113e-09	1.05333e-07	-2.14686	0.00658704	0.174185	2.4154e-09	7.65358e-08	3.35113e-09	1.038e-07	6.70225e-09	2.07123e-07
LRRC41	CellType	-1.53231	3.79516e-09	1.18828e-07	-1.62345	0.00622816	0.165961	2.42558e-09	7.68384e-08	3.79516e-09	1.17105e-07	7.59031e-09	2.33734e-07
LRP1	CellType	1.45361	2.83475e-06	6.72754e-05	1.13224	9.31368e-05	0.00385569	2.43555e-09	7.71342e-08	2.83475e-06	6.55192e-05	5.50203e-06	0.000127071
LOC648987	CellType	0.907624	0.000313078	0.00598885	1.54414	6.01632e-07	4.00966e-05	2.43732e-09	7.71701e-08	6.01632e-07	1.49971e-05	1.20096e-06	2.98936e-05
TANK	CellType	-1.53289	6.14847e-08	1.72556e-06	-1.59242	0.00141588	0.0442632	2.44421e-09	7.73678e-08	6.14847e-08	1.69459e-06	1.22964e-07	3.37675e-06
QRICH2	CellType	1.36044	4.58033e-06	0.000106616	1.16652	6.27639e-05	0.00269679	2.4787e-09	7.84392e-08	4.58033e-06	0.000103808	8.53761e-06	0.000193784
RNF126	CellType	1.65218	7.6111e-13	3.29479e-11	1.31075	0.115387	1	2.48236e-09	7.85345e-08	7.6111e-13	3.26104e-11	1.52234e-12	6.52027e-11
PDCD4	CellType	-1.23784	0.000492206	0.00920205	-2.04246	3.25169e-07	2.29982e-05	2.48486e-09	7.8593e-08	3.25169e-07	8.30879e-06	6.49909e-07	1.65821e-05
SLC9A3R1	CellType	2.12499	7.37151e-08	2.05078e-06	1.35409	0.00128975	0.0407295	2.49526e-09	7.88879e-08	7.37151e-08	2.00885e-06	1.47422e-07	4.00577e-06
TUBA3D	CellType	-1.55325	1.11022e-07	3.03918e-06	-2.57453	0.00100176	0.0325852	2.49548e-09	7.88879e-08	1.11022e-07	2.97473e-06	2.2202e-07	5.93308e-06
RCN2	CellType	1.42026	1.82732e-06	4.43383e-05	1.10117	0.000138541	0.00549346	2.53422e-09	8.00918e-08	1.82732e-06	4.3164e-05	3.60706e-06	8.51544e-05
SDR39U1	CellType	0.961234	7.40498e-06	0.000168391	1.19924	4.20382e-05	0.00187742	2.55563e-09	8.07474e-08	7.40498e-06	0.000164114	1.25919e-05	0.000280932
MYL4	CellType	-0.977349	0.000103358	0.00207972	-1.51832	2.66024e-06	0.000154465	2.57271e-09	8.12659e-08	2.66024e-06	6.16975e-05	5.18698e-06	0.000120115
WDYHV1	CellType	1.38744	1.04527e-05	0.000234142	1.23658	3.0707e-05	0.00141353	2.57376e-09	8.12778e-08	1.04527e-05	0.000227954	1.55964e-05	0.000345029
FAM178B	CellType	1.22507	2.94082e-05	0.000628013	1.2902	1.09461e-05	0.000561405	2.5752e-09	8.13021e-08	1.09461e-05	0.000237986	1.59539e-05	0.000352616
AUH	CellType	1.39338	1.48937e-07	4.0226e-06	1.04789	0.00085419	0.0282163	2.58227e-09	8.15041e-08	1.48937e-07	3.93927e-06	2.97821e-07	7.85319e-06
OVGP1	CellType	-1.17332	1.27212e-05	0.0002824	-1.38867	2.56241e-05	0.0012023	2.59135e-09	8.17695e-08	1.27212e-05	0.00027505	1.70018e-05	0.000374206
NPHP1	CellType	-1.18792	5.86191e-06	0.000134741	-1.87312	5.37168e-05	0.00234376	2.64558e-09	8.34588e-08	5.86191e-06	0.000131186	1.05703e-05	0.000237346
C7orf13	CellType	1.38119	2.46719e-05	0.000531641	1.26792	1.36497e-05	0.00068529	2.67047e-09	8.42223e-08	1.36497e-05	0.000294026	1.75757e-05	0.000386277
NDUFB7	CellType	1.76211	9.00928e-28	1.22924e-25	18.151	0.995455	1	2.70466e-09	8.52783e-08	9.00928e-28	1.22924e-25	1.80186e-27	2.45848e-25
SNORA18	CellType	0.944626	3.72087e-06	8.73145e-05	1.15016	8.30914e-05	0.00347541	2.75578e-09	8.68676e-08	3.72087e-06	8.4932e-05	7.12278e-06	0.000162645
PDHB	CellType	2.32289	7.57946e-27	9.71841e-25	18.7379	0.992264	1	2.80684e-09	8.84542e-08	7.57946e-27	9.71841e-25	1.51589e-26	1.94368e-24
PYROXD1	CellType	1.11988	2.96246e-05	0.000632522	1.3886	1.1907e-05	0.000607094	2.81072e-09	8.85533e-08	1.1907e-05	0.000258137	1.69866e-05	0.000373941
MRPS24	CellType	0.951364	5.08332e-11	1.87755e-09	1.48252	0.0378391	0.808766	2.8197e-09	8.88131e-08	5.08332e-11	1.85051e-09	1.01667e-10	3.70102e-09
MARCH1	CellType	-1.02874	0.000566257	0.0104959	-1.62016	3.13829e-07	2.22611e-05	2.85484e-09	8.98966e-08	3.13829e-07	8.03428e-06	6.27311e-07	1.60292e-05
TSTD2	CellType	-1.41092	9.45255e-10	3.11058e-08	-1.97535	0.0128662	0.313001	2.86315e-09	9.0135e-08	9.45255e-10	3.06895e-08	1.89051e-09	6.12643e-08
TUBG2	CellType	-1.47906	1.60907e-06	3.9318e-05	-1.37451	0.000171555	0.00669747	2.86828e-09	9.02729e-08	1.60907e-06	3.83297e-05	3.18824e-06	7.58278e-05
MMAA	CellType	1.43412	1.31338e-05	0.00029124	1.29146	2.75825e-05	0.00128432	2.87478e-09	9.04542e-08	1.31338e-05	0.000283518	1.77945e-05	0.00039062
CEP290	CellType	1.12462	9.92109e-05	0.00200046	1.36823	3.17548e-06	0.000182576	2.88505e-09	9.07538e-08	3.17548e-06	7.30605e-05	6.154e-06	0.000141375
HEXB	CellType	-1.46598	5.30209e-07	1.35824e-05	-1.89363	0.000397248	0.0143237	2.89222e-09	9.09556e-08	5.30209e-07	1.32685e-05	1.05901e-06	2.64853e-05
MAP3K1	CellType	1.39229	6.41192e-06	0.000146882	1.26056	5.44079e-05	0.0023671	2.91252e-09	9.15704e-08	6.41192e-06	0.000143046	1.14719e-05	0.000256781
CERS6	CellType	-1.18295	8.36123e-05	0.00169881	-1.33258	3.93211e-06	0.000222562	2.91619e-09	9.16621e-08	3.93211e-06	8.96188e-05	7.511e-06	0.000171187
GPC1	CellType	-1.24403	1.13922e-05	0.00025406	-1.20848	3.23492e-05	0.00148406	2.94289e-09	9.24773e-08	1.13922e-05	0.000247418	1.68503e-05	0.000371008
USP43	CellType	1.89012	1.39239e-09	4.51945e-08	0.976986	0.0111038	0.274476	2.94386e-09	9.24838e-08	1.39239e-09	4.45507e-08	2.78478e-09	8.89841e-08
PSMC3IP	CellType	-1.54181	2.86347e-10	9.86448e-09	-1.38017	0.0212969	0.489991	3.00886e-09	9.44834e-08	2.86347e-10	9.74547e-09	5.72694e-10	1.948e-08
LOC100506548	CellType	-1.53491	1.06376e-09	3.49015e-08	-1.67467	0.0126214	0.307911	3.00907e-09	9.44834e-08	1.06376e-09	3.44266e-08	2.12753e-09	6.87248e-08
DNAJC28	CellType	1.08722	6.75553e-05	0.00138609	1.61427	5.20825e-06	0.000287678	3.01073e-09	9.45109e-08	5.20825e-06	0.000117119	9.6709e-06	0.000217917
MRPS28	CellType	1.63447	2.33272e-28	3.32492e-26	19.151	0.997091	1	3.02637e-09	9.49776e-08	2.33272e-28	3.32492e-26	4.66544e-28	6.64984e-26
VPS13A	CellType	-1.54777	3.70273e-08	1.06127e-06	-1.29774	0.00223627	0.0664669	3.02979e-09	9.50447e-08	3.70273e-08	1.04303e-06	7.40535e-08	2.08119e-06
FAM86C1	CellType	1.16609	2.71418e-06	6.45784e-05	1.1274	0.000118337	0.00477188	3.03008e-09	9.50447e-08	2.71418e-06	6.28884e-05	5.30666e-06	0.000122746
S1PR3	CellType	1.23617	1.16098e-06	2.87806e-05	1.39037	0.000232175	0.00879788	3.0312e-09	9.50552e-08	1.16098e-06	2.80413e-05	2.31042e-06	5.57924e-05
RAB22A	CellType	-1.60576	1.31551e-08	3.90522e-07	-1.35767	0.00394786	0.110134	3.0676e-09	9.61719e-08	1.31551e-08	3.84222e-07	2.63102e-08	7.66963e-07
THAP5	CellType	-2.43892	8.30574e-26	9.59482e-24	-18.4145	0.986834	1	3.12044e-09	9.7803e-08	8.30574e-26	9.59482e-24	1.66115e-25	1.91896e-23
MRPL12	CellType	2.37637	1.05475e-26	1.32167e-24	19.0153	0.99215	1	3.1255e-09	9.79365e-08	1.05475e-26	1.32167e-24	2.10951e-26	2.64335e-24
HSPH1	CellType	-1.51861	1.93507e-10	6.77003e-09	-2.40433	0.0251794	0.56843	3.13025e-09	9.806e-08	1.93507e-10	6.68329e-09	3.87014e-10	1.33438e-08
NDUFA4	CellType	1.38762	2.90846e-39	1.03154e-36	0.0353372	0.999999	1	3.14484e-09	9.84917e-08	2.90846e-39	1.03154e-36	5.81692e-39	2.06308e-36
KIF17	CellType	1.09615	3.06337e-05	0.000652688	2.14337	1.30622e-05	0.000659618	3.17478e-09	9.94036e-08	1.30622e-05	0.000282073	1.83149e-05	0.000401434
NDUFB4	CellType	1.75367	1.09937e-26	1.37298e-24	19.0153	0.99215	1	3.17692e-09	9.94207e-08	1.09937e-26	1.37298e-24	2.19875e-26	2.74597e-24
CAP2	CellType	-0.947215	0.000263977	0.00508891	-1.78452	1.03527e-06	6.54717e-05	3.17696e-09	9.94207e-08	1.03527e-06	2.51703e-05	2.06245e-06	5.01842e-05
ZNF823	CellType	-1.89828	8.3623e-09	2.53326e-07	-1.32133	0.00509126	0.138893	3.17886e-09	9.94544e-08	8.3623e-09	2.49709e-07	1.67246e-08	4.97946e-07
EIF3D	CellType	2.23287	3.02845e-39	1.06785e-36	0.0353372	0.999999	1	3.18599e-09	9.96516e-08	3.02845e-39	1.06785e-36	6.05689e-39	2.1357e-36
TCEAL1	CellType	1.04807	5.35412e-06	0.00012349	2.92842	6.97837e-05	0.00296896	3.19423e-09	9.98837e-08	5.35412e-06	0.000120266	9.94519e-06	0.000223848
RCBTB1	CellType	1.7345	4.41368e-10	1.4971e-08	1.33704	0.0187495	0.438535	3.21739e-09	1.00582e-07	4.41368e-10	1.47809e-08	8.82737e-10	2.9521e-08
FERMT2	CellType	1.55371	1.69286e-11	6.53317e-10	1.77276	0.0569979	1	3.22221e-09	1.00707e-07	1.69286e-11	6.44499e-10	3.38571e-11	1.28859e-09
MDK	CellType	1.71547	8.51004e-07	2.13847e-05	1.34924	0.000309845	0.0114505	3.22832e-09	1.00872e-07	8.51004e-07	2.08744e-05	1.69735e-06	4.15839e-05
OSTC	CellType	1.85764	3.26716e-39	1.14868e-36	0.0353372	0.999999	1	3.26465e-09	1.01981e-07	3.26716e-39	1.14868e-36	6.53432e-39	2.29736e-36
SLTM	CellType	1.52657	1.71312e-15	9.0899e-14	0.95281	0.370231	1	3.27249e-09	1.02199e-07	1.71312e-15	9.03064e-14	3.44169e-15	1.81349e-13
RPS8	CellType	1.85212	3.3009e-39	1.15719e-36	0.0353372	0.999999	1	3.27546e-09	1.02265e-07	3.3009e-39	1.15719e-36	6.6018e-39	2.31438e-36
ZNF672	CellType	1.34091	4.48022e-05	0.000936149	1.29598	9.01675e-06	0.000471016	3.27892e-09	1.02347e-07	9.01675e-06	0.000197919	1.50122e-05	0.000332468
PGD	CellType	1.30505	2.69405e-10	9.30198e-09	2.05011	0.0229033	0.522885	3.28657e-09	1.0256e-07	2.69405e-10	9.19209e-09	5.3881e-10	1.83635e-08
ZNF548	CellType	-1.58045	6.96237e-07	1.76528e-05	-1.66058	0.000369394	0.0134271	3.33812e-09	1.04141e-07	6.96237e-07	1.72244e-05	1.38986e-06	3.43279e-05
C1orf122	CellType	1.05383	0.000151953	0.0029999	1.52654	2.25164e-06	0.000133227	3.36931e-09	1.05087e-07	2.25164e-06	5.27047e-05	4.43752e-06	0.00010363
APPL1	CellType	1.3016	6.51181e-06	0.00014903	1.33463	6.18582e-05	0.00266827	3.37339e-09	1.05188e-07	6.51181e-06	0.000145168	1.17832e-05	0.000263604
DDX28	CellType	1.70017	5.23587e-09	1.61478e-07	1.27666	0.0066659	0.176074	3.38284e-09	1.05455e-07	5.23587e-09	1.59211e-07	1.04717e-08	3.18102e-07
HEATR5A	CellType	1.2121	4.73229e-06	0.000109943	1.74324	8.37849e-05	0.00349718	3.45713e-09	1.07744e-07	4.73229e-06	0.000107032	8.95859e-06	0.000202732
MRPS18C	CellType	2.08109	1.98494e-27	2.64288e-25	18.918	0.995263	1	3.45858e-09	1.07761e-07	1.98494e-27	2.64288e-25	3.96989e-27	5.28576e-25
ACTR1A	CellType	1.5356	3.7275e-11	1.3959e-09	1.58809	0.0467202	0.970209	3.51294e-09	1.09426e-07	3.7275e-11	1.37594e-09	7.45501e-11	2.74853e-09
MANEA	CellType	1.66645	9.43574e-07	2.36325e-05	1.34924	0.000309845	0.0114505	3.52378e-09	1.09736e-07	9.43574e-07	2.30564e-05	1.88142e-06	4.59174e-05
DNAJC16	CellType	1.41535	8.08435e-06	0.00018329	1.42498	5.34066e-05	0.00233443	3.54301e-09	1.10307e-07	8.08435e-06	0.000178681	1.4043e-05	0.000311971
HIAT1	CellType	-2.1914	8.85574e-26	1.02205e-23	-17.1765	0.987719	1	3.58671e-09	1.11638e-07	8.85574e-26	1.02205e-23	1.77115e-25	2.04409e-23
LOC100505783	CellType	1.36114	7.00393e-06	0.00015981	1.19665	6.23137e-05	0.00268601	3.6355e-09	1.13128e-07	7.00393e-06	0.00015571	1.25925e-05	0.000280932
MYBL2	CellType	1.93775	4.68405e-39	1.63264e-36	0.0353372	0.999999	1	3.66522e-09	1.14024e-07	4.68405e-39	1.63264e-36	9.36809e-39	3.26528e-36
C1orf123	CellType	1.65018	3.51523e-08	1.01015e-06	1.05446	0.00265955	0.0778083	3.68384e-09	1.14574e-07	3.51523e-08	9.93209e-07	7.03037e-08	1.98132e-06
RNF115	CellType	1.45411	4.08884e-11	1.52369e-09	1.58809	0.0467202	0.970209	3.72463e-09	1.15812e-07	4.08884e-11	1.50337e-09	8.17768e-11	3.00401e-09
ATXN1L	CellType	-1.48706	1.5925e-12	6.70014e-11	-1.73059	0.114512	1	3.76602e-09	1.1707e-07	1.5925e-12	6.63114e-11	3.18512e-12	1.32536e-10
ARF3	CellType	-1.77158	1.47151e-26	1.81392e-24	-17.4044	0.992452	1	3.78338e-09	1.17579e-07	1.47151e-26	1.81392e-24	2.94303e-26	3.62783e-24
BTBD10	CellType	-1.50743	3.36708e-08	9.70107e-07	-2.35025	0.00279385	0.0813648	3.81414e-09	1.18505e-07	3.36708e-08	9.53572e-07	6.73408e-08	1.90312e-06
ELK4	CellType	-1.57896	1.22192e-09	3.98748e-08	-1.16917	0.0137867	0.33337	3.82533e-09	1.18822e-07	1.22192e-09	3.93351e-08	2.44384e-09	7.84827e-08
LGALS2	CellType	-0.871577	4.90297e-05	0.00102132	-1.89135	9.67524e-06	0.000502816	3.8393e-09	1.19225e-07	9.67524e-06	0.00021176	1.61613e-05	0.000356874
ZNF669	CellType	-1.81136	6.58001e-09	2.01142e-07	-1.3682	0.0065332	0.173214	3.86636e-09	1.20035e-07	6.58001e-09	1.98343e-07	1.316e-08	3.95996e-07
RPL14	CellType	1.8357	5.76766e-39	1.98749e-36	0.0353372	0.999999	1	3.91843e-09	1.2162e-07	5.76766e-39	1.98749e-36	1.15353e-38	3.97498e-36
B3GNT1	CellType	1.32489	1.36319e-05	0.00030179	1.22794	3.6444e-05	0.00165191	3.93313e-09	1.22045e-07	1.36319e-05	0.000293696	1.9842e-05	0.000433494
CALB1	CellType	-0.889566	0.000160904	0.00316784	-1.93324	2.51597e-06	0.000147074	3.95492e-09	1.2269e-07	2.51597e-06	5.84744e-05	4.95446e-06	0.000115016
ENGASE	CellType	-1.02859	0.000161938	0.00318709	-1.44615	2.51304e-06	0.000146973	3.9786e-09	1.23393e-07	2.51304e-06	5.84176e-05	4.94928e-06	0.000114918
GRB10	CellType	1.63414	3.52209e-08	1.01188e-06	1.18892	0.00281266	0.0817948	3.98215e-09	1.23472e-07	3.52209e-08	9.94916e-07	7.04409e-08	1.98472e-06
RPL10L	CellType	-2.15426	2.27796e-10	7.91035e-09	-1.3269	0.0272167	0.606186	4.01305e-09	1.24398e-07	2.27796e-10	7.81195e-09	4.55592e-10	1.56107e-08
SNORD16	CellType	-0.946521	2.28494e-06	5.48171e-05	-1.30351	0.000177759	0.00688648	4.05292e-09	1.25602e-07	2.28494e-06	5.34121e-05	4.51189e-06	0.000105266
ACAA1	CellType	-1.55478	7.73155e-08	2.14651e-06	-1.55669	0.00183277	0.0557024	4.08952e-09	1.26703e-07	7.73155e-08	2.10271e-06	1.54625e-07	4.19303e-06
ELF4	CellType	1.2524	5.01108e-06	0.000115975	1.59761	9.47116e-05	0.00391687	4.1437e-09	1.28349e-07	5.01108e-06	0.000112937	9.51855e-06	0.000214726
PIAS2	CellType	-1.4573	6.51939e-11	2.38834e-09	-1.37713	0.0428444	0.903194	4.21558e-09	1.30542e-07	6.51939e-11	2.35491e-09	1.30388e-10	4.70282e-09
SUN1	CellType	-2.32233	1.5415e-25	1.73449e-23	-17.7963	0.987276	1	4.22647e-09	1.30835e-07	1.5415e-25	1.73449e-23	3.083e-25	3.46899e-23
TIMP2	CellType	-1.31537	9.84146e-05	0.00198592	-1.32937	4.89859e-06	0.00027256	4.22718e-09	1.30835e-07	4.89859e-06	0.000110607	9.33264e-06	0.000210804
RAP2B	CellType	2.56143	3.74861e-27	4.89443e-25	19.3901	0.995145	1	4.26882e-09	1.3209e-07	3.74861e-27	4.89443e-25	7.49721e-27	9.78886e-25
DNAJC2	CellType	1.2792	1.30009e-16	7.5165e-15	0.943836	0.519452	1	4.27837e-09	1.32318e-07	1.30009e-16	7.49506e-15	3.33067e-16	1.89493e-14
MCC	CellType	-1.4061	2.8202e-05	0.000603422	-1.5566	1.94087e-05	0.000939804	4.27837e-09	1.32318e-07	1.94087e-05	0.000410498	2.29933e-05	0.000499822
TMF1	CellType	-1.38667	5.21231e-10	1.75231e-08	-2.47849	0.020803	0.480086	4.3066e-09	1.33157e-07	5.21231e-10	1.73025e-08	1.04246e-09	3.45672e-08
MAP2K3	CellType	-1.59929	2.09405e-06	5.04169e-05	-1.07075	0.000202532	0.00776434	4.33596e-09	1.34031e-07	2.09405e-06	4.91297e-05	4.14523e-06	9.71411e-05
RPL35A	CellType	1.60275	8.13492e-39	2.77173e-36	0.0353372	0.999999	1	4.37535e-09	1.35214e-07	8.13492e-39	2.77173e-36	1.62698e-38	5.54347e-36
CTPS1	CellType	1.84593	1.99889e-12	8.34337e-11	1.31075	0.115387	1	4.38999e-09	1.35632e-07	1.99889e-12	8.2553e-11	3.9978e-12	1.65051e-10
MFSD11	CellType	-1.48812	8.72273e-10	2.88058e-08	-2.549	0.017272	0.406723	4.42683e-09	1.367e-07	8.72273e-10	2.84189e-08	1.74455e-09	5.67159e-08
FAM46B	CellType	-1.54718	0.000110201	0.00220831	-1.839	4.51422e-06	0.000252448	4.42683e-09	1.367e-07	4.51422e-06	0.000102386	8.67316e-06	0.00019653
CDIP1	CellType	-1.8297	5.16173e-09	1.59272e-07	-1.13211	0.00805532	0.20714	4.4622e-09	1.37757e-07	5.16173e-09	1.57035e-07	1.03235e-08	3.13677e-07
GUF1	CellType	1.31071	6.46547e-09	1.9779e-07	3.03955	0.00728196	0.189585	4.49416e-09	1.38709e-07	6.46547e-09	1.95084e-07	1.29309e-08	3.89297e-07
TMEM33	CellType	2.3515	4.42004e-27	5.74635e-25	19.3901	0.995145	1	4.54984e-09	1.40391e-07	4.42004e-27	5.74635e-25	8.84007e-27	1.14927e-24
GRHL1	CellType	-1.61906	3.97452e-06	9.30325e-05	-1.09362	0.000126935	0.00507809	4.59185e-09	1.41652e-07	3.97452e-06	9.05172e-05	7.70769e-06	0.000175505
GRIPAP1	CellType	1.27696	2.8392e-05	0.000606844	1.43947	2.08498e-05	0.0010008	4.61549e-09	1.42345e-07	2.08498e-05	0.000439064	2.40433e-05	0.000521059
TATDN2	CellType	-1.55492	9.97905e-07	2.49469e-05	-1.21088	0.000378544	0.0137186	4.64982e-09	1.43367e-07	9.97905e-07	2.43057e-05	1.99056e-06	4.84836e-05
TMEM69	CellType	1.63953	4.0385e-14	1.92251e-12	0.76395	0.257068	1	4.65764e-09	1.43572e-07	4.0385e-14	1.90828e-12	8.08242e-14	3.81467e-12
RELA	CellType	1.60131	1.1744e-07	3.20545e-06	1.2023	0.00158393	0.0489991	4.67979e-09	1.44218e-07	1.1744e-07	3.13698e-06	2.34862e-07	6.25972e-06
ESCO2	CellType	-2.05594	3.11181e-26	3.74085e-24	-18.3589	0.992038	1	4.68156e-09	1.44236e-07	3.11181e-26	3.74085e-24	6.22362e-26	7.4817e-24
AGER	CellType	1.07699	3.53352e-05	0.000748784	1.33947	1.70553e-05	0.000832827	4.72273e-09	1.45467e-07	1.70553e-05	0.000362937	2.30061e-05	0.000500011
AP1G2	CellType	1.05802	2.42069e-05	0.000522086	1.49298	2.52464e-05	0.00118648	4.75554e-09	1.46441e-07	2.42069e-05	0.00050703	2.47157e-05	0.000534962
SH3BP5	CellType	-0.837113	0.000236484	0.00458515	-1.60125	1.92982e-06	0.000115084	4.79686e-09	1.47676e-07	1.92982e-06	4.54789e-05	3.82839e-06	9.0169e-05
NLRP2	CellType	3.02643	7.86632e-28	1.07814e-25	19.151	0.997091	1	4.81061e-09	1.48061e-07	7.86632e-28	1.07814e-25	1.57326e-27	2.15629e-25
ZNF90	CellType	1.58704	2.74738e-14	1.32399e-12	0.962979	0.276389	1	4.82139e-09	1.48356e-07	2.74738e-14	1.3151e-12	5.50671e-14	2.63281e-12
NARS	CellType	1.97955	4.70329e-27	6.10806e-25	18.918	0.995263	1	4.82857e-09	1.48539e-07	4.70329e-27	6.10806e-25	9.40659e-27	1.22161e-24
RPP38	CellType	2.09547	7.01954e-15	3.55065e-13	0.707269	0.339207	1	4.87331e-09	1.49877e-07	7.01954e-15	3.53297e-13	1.39888e-14	7.04063e-13
C5AR1	CellType	-0.963922	9.8709e-05	0.00199153	-1.41418	5.76435e-06	0.000314701	4.91446e-09	1.51104e-07	5.76435e-06	0.000129206	1.08926e-05	0.000244402
PRKCQ-AS1	CellType	1.32125	6.87804e-07	1.74463e-05	1.02777	0.000519996	0.0181507	4.92735e-09	1.51462e-07	6.87804e-07	1.70227e-05	1.37379e-06	3.39381e-05
RNPC3	CellType	-1.37695	4.11189e-08	1.17272e-06	-1.59965	0.00302471	0.0869619	4.9427e-09	1.51896e-07	4.11189e-08	1.15267e-06	8.22368e-08	2.29892e-06
RBM12	CellType	1.74406	6.79011e-09	2.07408e-07	2.01858	0.00760428	0.197046	4.96884e-09	1.5266e-07	6.79011e-09	2.04523e-07	1.35802e-08	4.08236e-07
TAOK2	CellType	1.40111	2.26565e-06	5.43973e-05	1.301	0.000215383	0.00822582	4.97089e-09	1.52685e-07	2.26565e-06	5.29815e-05	4.48413e-06	0.000104678
PIFO	CellType	1.09855	3.96536e-05	0.000834752	1.57353	1.5962e-05	0.000786405	4.97301e-09	1.52711e-07	1.5962e-05	0.000340869	2.27617e-05	0.000495052
M6PR	CellType	1.50985	1.91219e-07	5.11561e-06	1.47844	0.00123165	0.039088	4.98257e-09	1.52966e-07	1.91219e-07	5.00414e-06	3.82379e-07	9.9886e-06
SERBP1	CellType	2.04199	3.65588e-27	4.78366e-25	-16.1718	0.995746	1	5.10729e-09	1.56755e-07	3.65588e-27	4.78366e-25	7.31176e-27	9.56732e-25
LEO1	CellType	1.4372	8.7594e-10	2.8919e-08	1.81955	0.0187856	0.438535	5.11992e-09	1.57103e-07	8.7594e-10	2.85307e-08	1.75188e-09	5.69391e-08
ZER1	CellType	1.56609	4.17176e-07	1.07985e-05	1.07156	0.000767035	0.0256587	5.1945e-09	1.59351e-07	4.17176e-07	1.05509e-05	8.33898e-07	2.10508e-05
CIRBP	CellType	1.36939	3.64675e-11	1.36693e-09	1.77276	0.0569979	1	5.20178e-09	1.59534e-07	3.64675e-11	1.34736e-09	7.2935e-11	2.69062e-09
CCNA1	CellType	-3.86567	4.00367e-26	4.75891e-24	-18.2707	0.992076	1	5.2069e-09	1.59651e-07	4.00367e-26	4.75891e-24	8.00733e-26	9.51782e-24
E2F3	CellType	1.16893	8.2999e-06	0.000187671	1.24564	7.58839e-05	0.00319488	5.21279e-09	1.59791e-07	8.2999e-06	0.000182965	1.49632e-05	0.000331503
C1orf131	CellType	1.42071	6.99876e-11	2.557e-09	1.58809	0.0467202	0.970209	5.23519e-09	1.60437e-07	6.99876e-11	2.52131e-09	1.39975e-10	5.03365e-09
KCTD5	CellType	-1.51398	1.91178e-10	6.69433e-09	-1.44147	0.0334831	0.727065	5.24558e-09	1.60702e-07	1.91178e-10	6.60848e-09	3.82355e-10	1.31922e-08
TTLL3	CellType	0.774432	8.3179e-05	0.00169085	1.68647	7.53588e-06	0.000400698	5.2465e-09	1.60702e-07	7.53588e-06	0.000166893	1.38197e-05	0.00030718
COMTD1	CellType	0.972805	2.74511e-05	0.000588081	1.72316	2.47619e-05	0.00116642	5.276e-09	1.61565e-07	2.47619e-05	0.000518028	2.60372e-05	0.000562562
PROSER2	CellType	1.03324	4.23226e-05	0.000887241	1.26763	1.59749e-05	0.000786405	5.3117e-09	1.62618e-07	1.59749e-05	0.000341025	2.31948e-05	0.000503571
EHHADH	CellType	1.12118	1.58972e-05	0.000348882	1.67324	4.26662e-05	0.00190337	5.33007e-09	1.63139e-07	1.58972e-05	0.000339544	2.31637e-05	0.000502984
AK5	CellType	-1.71474	2.74564e-08	7.96167e-07	-0.87259	0.00398129	0.110964	5.34903e-09	1.63678e-07	2.74564e-08	7.83063e-07	5.49125e-08	1.56391e-06
TTC12	CellType	-1.47833	8.13878e-06	0.000184283	-1.29094	7.94129e-05	0.00333189	5.36634e-09	1.64166e-07	8.13878e-06	0.000179623	1.47644e-05	0.000327159
BTBD2	CellType	-1.60009	8.19082e-08	2.26882e-06	-1.12766	0.00220382	0.0656633	5.45124e-09	1.66721e-07	8.19082e-08	2.22313e-06	1.6381e-07	4.4332e-06
PLEKHA4	CellType	-1.43311	1.01501e-06	2.53483e-05	-1.00491	0.000439009	0.0156251	5.59728e-09	1.71144e-07	1.01501e-06	2.46924e-05	2.02533e-06	4.93105e-05
MAST2	CellType	1.92032	7.00081e-13	3.03493e-11	0.984612	0.16047	1	5.61592e-09	1.71671e-07	7.00081e-13	3.0038e-11	1.40021e-12	6.00569e-11
AKT1	CellType	-1.78064	3.18449e-07	8.32652e-06	-0.94827	0.000980492	0.0319276	5.63479e-09	1.72205e-07	3.18449e-07	8.14738e-06	6.36691e-07	1.6262e-05
PARP2	CellType	1.60116	2.26802e-16	1.28914e-14	0.943836	0.519452	1	5.66336e-09	1.73034e-07	2.26802e-16	1.28194e-14	4.44089e-16	2.50192e-14
DLG5	CellType	1.40617	2.65176e-06	6.31427e-05	1.301	0.000215383	0.00822582	5.70234e-09	1.74181e-07	2.65176e-06	6.15125e-05	5.23902e-06	0.000121297
POLR2J4	CellType	1.0662	2.98915e-07	7.8411e-06	1.05446	0.00104192	0.0337645	5.77275e-09	1.76287e-07	2.98915e-07	7.67025e-06	5.97658e-07	1.53167e-05
TAGLN	CellType	1.11633	7.17995e-05	0.00146913	1.3483	9.91824e-06	0.000513684	5.80459e-09	1.77215e-07	9.91824e-06	0.000216882	1.74289e-05	0.000383121
CTAGE7P	CellType	-0.802605	3.68074e-05	0.000777941	-1.22122	2.03277e-05	0.000978055	5.81897e-09	1.7761e-07	2.03277e-05	0.000428664	2.61909e-05	0.00056558
DLGAP5	CellType	-1.78786	7.29152e-27	9.36902e-25	-17.7289	0.995337	1	5.84855e-09	1.78467e-07	7.29152e-27	9.36902e-25	1.4583e-26	1.8738e-24
ADAM1A	CellType	1.01148	1.01756e-05	0.000228229	2.15012	7.08627e-05	0.00301381	5.86439e-09	1.78906e-07	1.01756e-05	0.00022215	1.77958e-05	0.00039062
C19orf24	CellType	1.5516	1.95813e-13	8.82119e-12	0.973722	0.20992	1	5.88916e-09	1.79616e-07	1.95813e-13	8.74649e-12	3.91576e-13	1.74863e-11
TMEM140	CellType	0.95268	5.77193e-05	0.00119358	1.8737	1.29713e-05	0.000656665	5.96463e-09	1.81872e-07	1.29713e-05	0.000280208	2.11823e-05	0.000461612
PNPLA8	CellType	-1.4364	2.76468e-09	8.74663e-08	-1.97535	0.0128662	0.313001	5.99999e-09	1.82905e-07	2.76468e-09	8.6185e-08	5.52936e-09	1.72193e-07
PLXDC2	CellType	-0.789248	0.000315891	0.00603788	-1.90749	1.73342e-06	0.000104191	6.05034e-09	1.84393e-07	1.73342e-06	4.10982e-05	3.44793e-06	8.16679e-05
ECH1	CellType	1.52077	3.05026e-07	7.98932e-06	1.67345	0.0010724	0.0346136	6.08037e-09	1.85262e-07	3.05026e-07	7.81714e-06	6.09878e-07	1.56166e-05
EIF4E3	CellType	-0.971284	4.01084e-05	0.000843407	-1.5884	1.9613e-05	0.000947806	6.12283e-09	1.86509e-07	1.9613e-05	0.000414459	2.63439e-05	0.000568783
ZNF695	CellType	1.11449	1.96984e-05	0.000427968	1.24861	4.13509e-05	0.00185072	6.33762e-09	1.93003e-07	1.96984e-05	0.00041619	2.66849e-05	0.000575531
CCDC113	CellType	1.37214	3.37255e-06	7.94636e-05	1.07432	0.000199158	0.00764951	6.46074e-09	1.96653e-07	3.37255e-06	7.73306e-05	6.63279e-06	0.000151942
RCN1	CellType	0.853498	4.23738e-05	0.000887867	2.30662	1.95896e-05	0.000947049	6.45925e-09	1.96653e-07	1.95896e-05	0.000414035	2.67928e-05	0.000577651
RBM39	CellType	-1.42599	2.75413e-38	9.10261e-36	0.0353372	0.999999	1	6.46348e-09	1.96688e-07	2.75413e-38	9.10261e-36	5.50825e-38	1.82052e-35
FBXO6	CellType	-1.83081	4.30388e-07	1.11286e-05	-1.13287	0.000902004	0.0296584	6.48704e-09	1.97355e-07	4.30388e-07	1.08759e-05	8.60365e-07	2.16963e-05
ABHD8	CellType	-1.00019	1.70456e-05	0.000373073	-1.17832	4.88027e-05	0.00215024	6.51565e-09	1.98176e-07	1.70456e-05	0.000362795	2.52663e-05	0.000546392
OXSR1	CellType	1.60012	1.31189e-08	3.89542e-07	1.27666	0.0066659	0.176074	6.54534e-09	1.99029e-07	1.31189e-08	3.83256e-07	2.62378e-08	7.65037e-07
NADSYN1	CellType	1.19357	4.46772e-05	0.000933699	1.24618	1.88708e-05	0.000915585	6.57046e-09	1.99743e-07	1.88708e-05	0.000399819	2.65341e-05	0.000572584
AKR1A1	CellType	1.74358	1.01694e-11	4.01271e-10	1.25107	0.0909278	1	6.57237e-09	1.99751e-07	1.01694e-11	3.95989e-10	2.03388e-11	7.90714e-10
VCX2	CellType	-0.847891	0.000716035	0.0130743	-1.51765	6.34385e-07	4.21175e-05	6.73587e-09	2.04669e-07	6.34385e-07	1.57746e-05	1.26765e-06	3.14504e-05
PEG10	CellType	-0.999979	5.63758e-05	0.00116688	-1.43778	1.52012e-05	0.000751978	6.76065e-09	2.0537e-07	1.52012e-05	0.000325252	2.39457e-05	0.000519036
SNORD38B	CellType	-0.844668	6.43879e-05	0.00132463	-1.25011	1.32863e-05	0.000669539	6.81691e-09	2.07027e-07	1.32863e-05	0.000286503	2.20273e-05	0.000479425
VPS29	CellType	1.88395	4.58603e-20	3.42742e-18	0.138836	0.857689	1	6.85784e-09	2.08218e-07	4.58603e-20	3.42109e-18	9.17207e-20	6.83798e-18
PNRC1	CellType	-1.45927	9.9235e-14	4.57501e-12	-1.28874	0.249563	1	6.93366e-09	2.10467e-07	9.9235e-14	4.53878e-12	1.98508e-13	9.0793e-12
EFTUD2	CellType	2.78851	9.05276e-26	1.04379e-23	19.6206	0.9919	1	6.93819e-09	2.10552e-07	9.05276e-26	1.04379e-23	1.81055e-25	2.08758e-23
FRG1	CellType	-1.20503	3.44745e-38	1.13323e-35	0.0353372	0.999999	1	6.94377e-09	2.10669e-07	3.44745e-38	1.13323e-35	6.89489e-38	2.26647e-35
NOP56	CellType	1.26453	3.50338e-38	1.14851e-35	0.0353372	0.999999	1	6.97952e-09	2.11701e-07	3.50338e-38	1.14851e-35	7.00676e-38	2.29701e-35
TBC1D15	CellType	-1.37452	3.19601e-10	1.09634e-08	-1.71152	0.0327336	0.71296	7.02555e-09	2.13043e-07	3.19601e-10	1.08347e-08	6.39202e-10	2.1645e-08
EIF2D	CellType	1.42427	2.011e-05	0.000436364	1.18337	4.50372e-05	0.00199666	7.03738e-09	2.13349e-07	2.011e-05	0.000424369	2.78047e-05	0.000598617
VAMP2	CellType	-1.45135	1.90497e-09	6.10802e-08	-1.43174	0.0166589	0.393739	7.08463e-09	2.14629e-07	1.90497e-09	6.01735e-08	3.80994e-09	1.20253e-07
PCGF1	CellType	-1.42692	1.05645e-08	3.16697e-07	-1.77951	0.00780368	0.201481	7.08492e-09	2.14629e-07	1.05645e-08	3.11642e-07	2.11291e-08	6.22209e-07
FAM219B	CellType	1.40785	8.87239e-06	0.000200184	1.12837	9.61063e-05	0.00397184	7.08192e-09	2.14629e-07	8.87239e-06	0.000194927	1.62451e-05	0.000358528
TMEM57	CellType	-1.52076	2.9517e-06	6.99416e-05	-1.06685	0.000245185	0.00924464	7.22311e-09	2.18761e-07	2.9517e-06	6.80926e-05	5.83318e-06	0.000134259
PIGQ	CellType	1.2407	1.06678e-05	0.000238563	1.39547	8.32015e-05	0.00347762	7.22694e-09	2.18822e-07	1.06678e-05	0.000232352	1.89109e-05	0.000413899
COX14	CellType	1.30543	2.41849e-09	7.69151e-08	1.68155	0.015431	0.367628	7.3508e-09	2.22517e-07	2.41849e-09	7.58021e-08	4.83698e-09	1.51409e-07
UBLCP1	CellType	1.41073	1.65155e-06	4.02991e-05	1.28766	0.000393507	0.0142099	7.44842e-09	2.25416e-07	1.65155e-06	3.92644e-05	3.28929e-06	7.8124e-05
TECR	CellType	1.45305	8.2439e-15	4.14232e-13	0.95281	0.370231	1	7.49999e-09	2.2692e-07	8.2439e-15	4.12013e-13	1.66533e-14	8.31957e-13
PDK3	CellType	-1.5012	4.72614e-06	0.000109842	-1.51555	0.000174527	0.00677787	7.54477e-09	2.28218e-07	4.72614e-06	0.000106932	9.20307e-06	0.000207993
FUK	CellType	1.00681	1.40902e-05	0.00031148	1.96336	6.74841e-05	0.00288529	7.55442e-09	2.28453e-07	1.40902e-05	0.000303138	2.33128e-05	0.000505861
CNOT6	CellType	-2.10674	1.04001e-25	1.19347e-23	-18.1765	0.992117	1	7.632e-09	2.30706e-07	1.04001e-25	1.19347e-23	2.08002e-25	2.38693e-23
UTP15	CellType	1.81843	3.02575e-08	8.74882e-07	1.41645	0.00486712	0.133273	7.63275e-09	2.30706e-07	3.02575e-08	8.60322e-07	6.05147e-08	1.71741e-06
ZNF506	CellType	-2.11929	1.12729e-25	1.28512e-23	-18.52	0.991968	1	7.65852e-09	2.31428e-07	1.12729e-25	1.28512e-23	2.25458e-25	2.57023e-23
LDLR	CellType	-1.57099	1.37934e-06	3.39163e-05	-0.998032	0.00046413	0.0164372	7.7268e-09	2.33433e-07	1.37934e-06	3.3065e-05	2.75051e-06	6.5908e-05
CEP57L1	CellType	1.1871	6.81079e-06	0.00015555	1.41927	0.000131967	0.00526033	7.76536e-09	2.3454e-07	6.81079e-06	0.000151555	1.29531e-05	0.000288498
MRPL24	CellType	1.80652	3.28154e-11	1.23576e-09	1.21607	0.0711604	1	7.78777e-09	2.35158e-07	3.28154e-11	1.22061e-09	6.56308e-11	2.43747e-09
ZNF221	CellType	-1.51702	7.35757e-08	2.04737e-06	-0.958125	0.00307286	0.0881984	7.83687e-09	2.36582e-07	7.35757e-08	2.0055e-06	1.47148e-07	3.99922e-06
PQLC2	CellType	1.32804	3.36923e-05	0.000715593	1.21121	3.04165e-05	0.00140122	7.87243e-09	2.37596e-07	3.04165e-05	0.000629807	3.19707e-05	0.000683697
CALCOCO2	CellType	-1.37901	4.71258e-10	1.59537e-08	-2.32609	0.0306393	0.675102	8.02154e-09	2.42036e-07	4.71258e-10	1.57558e-08	9.42516e-10	3.14682e-08
LINC00471	CellType	-1.27156	9.072e-07	2.27544e-05	-1.08322	0.000651315	0.0223486	8.08328e-09	2.43838e-07	9.072e-07	2.22034e-05	1.81188e-06	4.42825e-05
PPA1	CellType	2.39417	1.82254e-26	2.23076e-24	18.918	0.995263	1	8.14308e-09	2.45581e-07	1.82254e-26	2.23076e-24	3.64509e-26	4.46151e-24
PLEKHM1P	CellType	-1.25473	1.93259e-06	4.6771e-05	-1.21088	0.000378544	0.0137186	8.14803e-09	2.45669e-07	1.93259e-06	4.55354e-05	3.84555e-06	9.05379e-05
SOCS5	CellType	-1.50705	1.31232e-06	3.23734e-05	-1.14086	0.000504235	0.0176565	8.15391e-09	2.45785e-07	1.31232e-06	3.15458e-05	2.61783e-06	6.29154e-05
DAAM1	CellType	-2.43955	1.30264e-25	1.47394e-23	-18.3589	0.992038	1	8.21216e-09	2.4748e-07	1.30264e-25	1.47394e-23	2.60529e-25	2.94787e-23
EFCAB4A	CellType	-0.795128	0.000199974	0.00390535	-2.19445	4.41455e-06	0.000247216	8.22828e-09	2.47904e-07	4.41455e-06	0.000100181	8.63841e-06	0.000195852
TM7SF2	CellType	0.942825	1.88512e-05	0.000410592	1.8424	5.61012e-05	0.00243379	8.24358e-09	2.48303e-07	1.88512e-05	0.000399473	2.82199e-05	0.000607019
ZNF728	CellType	-1.98515	5.58855e-12	2.25806e-10	-0.962088	0.116499	1	8.26228e-09	2.48805e-07	5.58855e-12	2.22837e-10	1.11771e-11	4.45088e-10
SMTN	CellType	1.39007	6.16007e-07	1.57106e-05	0.993272	0.000867507	0.028625	8.28003e-09	2.49277e-07	6.16007e-07	1.53428e-05	1.23114e-06	3.06135e-05
ZNF800	CellType	1.1957	0.000107154	0.00215154	1.31135	9.32283e-06	0.00048575	8.29961e-09	2.49805e-07	9.32283e-06	0.000204415	1.71533e-05	0.000377378
SPON1	CellType	-1.32109	3.73605e-06	8.76368e-05	-1.0697	0.000232352	0.00880182	8.36633e-09	2.51707e-07	3.73605e-06	8.52464e-05	7.35386e-06	0.000167732
NUMBL	CellType	1.01127	9.85017e-06	0.000221339	1.46539	0.000102889	0.00422336	8.36696e-09	2.51707e-07	9.85017e-06	0.000215433	1.79791e-05	0.000394429
HDAC5	CellType	1.43198	6.64919e-06	0.000152059	1.12798	0.000146763	0.00577983	8.50533e-09	2.55806e-07	6.64919e-06	0.000148122	1.2722e-05	0.000283716
SNORA19	CellType	-0.909092	6.33856e-06	0.000145312	-1.28767	0.000153011	0.00601807	8.51689e-09	2.5609e-07	6.33856e-06	0.00014154	1.21728e-05	0.00027202
FAM124A	CellType	1.22728	3.2726e-05	0.000695558	1.29035	3.3967e-05	0.00155123	8.52055e-09	2.56137e-07	3.2726e-05	0.000675209	3.3335e-05	0.000710992
HIST1H2BK	CellType	-2.45402	8.94038e-25	9.5377e-23	-17.7319	0.987322	1	8.57462e-09	2.57698e-07	8.94038e-25	9.5377e-23	1.78808e-24	1.90754e-22
ZZZ3	CellType	-1.67581	1.02234e-10	3.66558e-09	-1.55913	0.0532455	1	8.64507e-09	2.59751e-07	1.02234e-10	3.61535e-09	2.04469e-10	7.22861e-09
NACAP1	CellType	0.802997	8.24221e-13	3.5553e-11	1.7108	0.181511	1	8.68425e-09	2.60864e-07	8.24221e-13	3.51777e-11	1.64857e-12	7.02867e-11
SHANK2	CellType	-0.911506	0.00119461	0.0212216	-1.47142	4.05417e-07	2.80043e-05	8.72856e-09	2.6213e-07	4.05417e-07	1.02577e-05	8.10559e-07	2.04701e-05
NRBP2	CellType	1.46945	1.41265e-06	3.4679e-05	1.01899	0.000507455	0.0177641	8.73873e-09	2.62315e-07	1.41265e-06	3.381e-05	2.81745e-06	6.73393e-05
DDIT4L	CellType	1.27139	3.03129e-05	0.000646421	1.61299	3.76136e-05	0.00169921	8.73906e-09	2.62315e-07	3.03129e-05	0.000627877	3.35709e-05	0.000715521
RIN3	CellType	-0.775549	0.000149248	0.00295033	-1.86202	6.72011e-06	0.00035972	8.7414e-09	2.62321e-07	6.72011e-06	0.000149647	1.28611e-05	0.000286503
NOM1	CellType	-1.29864	1.33885e-07	3.63712e-06	-2.016	0.00239493	0.0706116	8.87698e-09	2.66323e-07	1.33885e-07	3.559e-06	2.67754e-07	7.10204e-06
PTCH2	CellType	0.898527	0.000102042	0.00205433	1.38858	1.08396e-05	0.000557122	9.05719e-09	2.71663e-07	1.08396e-05	0.00023584	1.95975e-05	0.000428462
RASGEF1A	CellType	1.66419	4.96314e-06	0.000114997	1.20268	0.000200626	0.00769858	9.15906e-09	2.74651e-07	4.96314e-06	0.000111981	9.68665e-06	0.000218231
SLMAP	CellType	1.29189	1.03926e-06	2.59379e-05	1.59786	0.000659814	0.0225572	9.18607e-09	2.75392e-07	1.03926e-06	2.52621e-05	2.07524e-06	5.04853e-05
HEY2	CellType	1.40785	4.1615e-06	9.72967e-05	1.08301	0.000235408	0.00889816	9.32936e-09	2.79619e-07	4.1615e-06	9.46513e-05	8.17843e-06	0.00018584
NBR1	CellType	1.38484	2.4346e-05	0.000524806	1.37867	4.98264e-05	0.00219057	9.34013e-09	2.79873e-07	2.4346e-05	0.00050968	3.27096e-05	0.000698514
GALNT3	CellType	-1.14898	8.26585e-05	0.00168084	-1.25687	1.418e-05	0.00070665	9.3458e-09	2.79973e-07	1.418e-05	0.000304986	2.42073e-05	0.000524426
LOC642852	CellType	1.14271	3.87741e-05	0.000817088	1.25619	3.17283e-05	0.00145778	9.41023e-09	2.81834e-07	3.17283e-05	0.000655739	3.48991e-05	0.000742396
SNORA9	CellType	1.02908	1.56533e-06	3.82956e-05	1.06466	0.000502868	0.0176238	9.42777e-09	2.82264e-07	1.56533e-06	3.73318e-05	3.12095e-06	7.4315e-05
B9D1	CellType	-1.29382	4.23597e-05	0.000887866	-1.22552	2.9063e-05	0.00134654	9.42925e-09	2.82264e-07	2.9063e-05	0.000603223	3.44736e-05	0.000733472
WARS	CellType	2.42572	1.67358e-25	1.87442e-23	18.7379	0.992264	1	9.45751e-09	2.8304e-07	1.67358e-25	1.87442e-23	3.34716e-25	3.74883e-23
COASY	CellType	1.82506	1.47328e-13	6.71062e-12	0.76395	0.257068	1	9.49534e-09	2.84102e-07	1.47328e-13	6.65316e-12	2.94653e-13	1.33012e-11
SMIM14	CellType	-1.30908	4.42101e-05	0.000924255	-1.20122	2.80537e-05	0.00130476	9.50571e-09	2.84342e-07	2.80537e-05	0.000583273	3.43258e-05	0.000730456
PLEKHH3	CellType	-1.23512	3.06177e-05	0.000652462	-1.17537	4.09165e-05	0.00183476	9.58364e-09	2.86603e-07	3.06177e-05	0.000633757	3.50257e-05	0.000744827
ZDHHC23	CellType	1.03368	9.95256e-06	0.000223501	1.76442	0.000116272	0.00469284	9.59381e-09	2.86836e-07	9.95256e-06	0.000217541	1.83356e-05	0.000401815
GATAD1	CellType	1.02514	2.81017e-06	6.67182e-05	3.66363	0.000331667	0.0121983	9.68115e-09	2.89376e-07	2.81017e-06	6.49758e-05	5.57311e-06	0.000128615
CENPO	CellType	-1.35198	1.74628e-09	5.61253e-08	-2.47849	0.020803	0.480086	9.69939e-09	2.8985e-07	1.74628e-09	5.53191e-08	3.49255e-09	1.10494e-07
NUDT5	CellType	1.63058	3.2639e-26	3.91979e-24	19.3901	0.995145	1	9.84323e-09	2.94076e-07	3.2639e-26	3.91979e-24	6.52779e-26	7.83959e-24
TOM1	CellType	1.40748	5.85574e-06	0.000134625	1.08206	0.000188484	0.00728102	9.91748e-09	2.96221e-07	5.85574e-06	0.000131072	1.13586e-05	0.000254433
LINC00200	CellType	1.26381	4.54348e-06	0.000105819	1.39037	0.000232175	0.00879788	9.92733e-09	2.96442e-07	4.54348e-06	0.000103011	8.91254e-06	0.000201766
PDPK1	CellType	-1.28449	4.48496e-09	1.39097e-07	-2.61627	0.0144057	0.346904	1.00562e-08	3.00217e-07	4.48496e-09	1.37238e-07	8.96992e-09	2.7406e-07
SH3BGRL2	CellType	-1.45905	2.47722e-05	0.000533614	-1.23343	5.36002e-05	0.00234204	1.02111e-08	3.04768e-07	2.47722e-05	0.000518155	3.38842e-05	0.000722073
PTDSS1	CellType	1.64744	6.33492e-09	1.94188e-07	1.58995	0.0125199	0.306173	1.02198e-08	3.04951e-07	6.33492e-09	1.91526e-07	1.26698e-08	3.8248e-07
KCNV2	CellType	1.33741	6.37995e-06	0.000146205	1.19731	0.000181128	0.00700132	1.02578e-08	3.06009e-07	6.37995e-06	0.000142412	1.23257e-05	0.000275386
R3HDM2	CellType	-1.29153	4.56149e-08	1.29516e-06	-1.87807	0.00484818	0.133077	1.02782e-08	3.06542e-07	4.56149e-08	1.27252e-06	9.12288e-08	2.53685e-06
ADSL	CellType	2.17026	2.40498e-25	2.65921e-23	19.4457	0.991972	1	1.03136e-08	3.07446e-07	2.40498e-25	2.65921e-23	4.80996e-25	5.31842e-23
SLC25A23	CellType	1.06857	0.000143528	0.00284142	1.40098	8.4501e-06	0.000445251	1.03118e-08	3.07446e-07	8.4501e-06	0.000186087	1.59605e-05	0.000352697
MOB4	CellType	0.85743	9.32798e-08	2.57382e-06	1.60764	0.00330034	0.0941705	1.03308e-08	3.07886e-07	9.32798e-08	2.52162e-06	1.86554e-07	5.02629e-06
WWOX	CellType	-1.65669	7.14156e-08	1.98863e-06	-0.908107	0.00385108	0.107955	1.04231e-08	3.10558e-07	7.14156e-08	1.94925e-06	1.42828e-07	3.88618e-06
NBPF15	CellType	0.683056	0.000105182	0.00211404	1.30526	1.22196e-05	0.000620165	1.04347e-08	3.10828e-07	1.22196e-05	0.000264678	2.18955e-05	0.000476641
NCKIPSD	CellType	1.21644	0.000112587	0.00225428	1.31717	1.13507e-05	0.000580684	1.04636e-08	3.11611e-07	1.13507e-05	0.000246562	2.06223e-05	0.000449733
PRPF38B	CellType	-1.57422	3.09998e-26	3.73032e-24	-17.3918	0.995425	1	1.04903e-08	3.12332e-07	3.09998e-26	3.73032e-24	6.19995e-26	7.46063e-24
MEGF8	CellType	1.03306	8.43914e-05	0.00171377	1.49191	1.57224e-05	0.00077618	1.0509e-08	3.12812e-07	1.57224e-05	0.000335871	2.65066e-05	0.000572091
QPCTL	CellType	1.25242	6.70931e-05	0.00137725	1.23927	2.03543e-05	0.000978949	1.06101e-08	3.15744e-07	2.03543e-05	0.000429152	3.12333e-05	0.000668282
MIA3	CellType	-1.47524	1.29935e-10	4.61784e-09	-1.30986	0.0548684	1	1.06834e-08	3.17806e-07	1.29935e-10	4.55511e-09	2.59871e-10	9.09971e-09
LOC100129961	CellType	-0.713098	0.00042354	0.00799096	-1.55682	2.28721e-06	0.000134871	1.06847e-08	3.17806e-07	2.28721e-06	5.34548e-05	4.54985e-06	0.00010611
NEDD1	CellType	-1.50251	1.13698e-08	3.39683e-07	-1.72794	0.00991841	0.249341	1.07362e-08	3.1926e-07	1.13698e-08	3.3425e-07	2.27395e-08	6.66882e-07
CENPC1	CellType	-1.40402	4.67258e-08	1.32515e-06	-1.51892	0.00499494	0.136426	1.09116e-08	3.24397e-07	4.67258e-08	1.30232e-06	9.34508e-08	2.59566e-06
MTSS1L	CellType	-1.26751	3.29147e-06	7.76739e-05	-1.03251	0.000327676	0.0120638	1.09492e-08	3.25435e-07	3.29147e-06	7.55857e-05	6.51747e-06	0.000149498
UCP2	CellType	-2.85473	2.05841e-24	2.13217e-22	-18.6947	0.986633	1	1.09913e-08	3.26607e-07	2.05841e-24	2.13217e-22	4.11681e-24	4.26434e-22
RPS3	CellType	1.35138	1.47787e-37	4.59642e-35	0.0353372	0.999999	1	1.10369e-08	3.27881e-07	1.47787e-37	4.59642e-35	2.95574e-37	9.19283e-35
FTO	CellType	-1.60112	6.43267e-07	1.63645e-05	-1.23865	0.00106937	0.034562	1.10511e-08	3.28142e-07	6.43267e-07	1.59758e-05	1.28576e-06	3.18672e-05
MAP3K8	CellType	1.24505	4.06511e-05	0.000854268	1.2493	3.57022e-05	0.00162193	1.10508e-08	3.28142e-07	3.57022e-05	0.000733618	3.80163e-05	0.000805597
GBA2	CellType	1.37089	1.07652e-05	0.000240475	1.11913	0.00012435	0.0049862	1.1055e-08	3.28178e-07	1.07652e-05	0.000234304	1.9815e-05	0.00043306
ERCC-00165	CellType	1.44835	5.22428e-05	0.00108582	1.23311	2.79069e-05	0.00129893	1.11553e-08	3.31074e-07	2.79069e-05	0.00058032	3.63803e-05	0.000772548
LOC100288748	CellType	-0.965398	0.000314957	0.00602193	-1.34109	3.55383e-06	0.000202664	1.11982e-08	3.32266e-07	3.55383e-06	8.12874e-05	7.02836e-06	0.00016067
M1AP	CellType	2.0677	8.66585e-08	2.39603e-06	0.855225	0.00365686	0.103443	1.12316e-08	3.33175e-07	8.66585e-08	2.34786e-06	1.73313e-07	4.68619e-06
BBIP1	CellType	-1.5215	2.27795e-09	7.26168e-08	-1.56246	0.0205112	0.474254	1.13313e-08	3.3605e-07	2.27795e-09	7.15636e-08	4.5559e-09	1.42905e-07
ADAT1	CellType	-1.36288	1.77637e-07	4.76591e-06	-3.21037	0.00244716	0.0720816	1.13564e-08	3.36712e-07	1.77637e-07	4.65975e-06	3.55247e-07	9.30273e-06
RHOU	CellType	1.08376	2.18467e-05	0.000472947	1.96336	6.74841e-05	0.00288529	1.14097e-08	3.3821e-07	2.18467e-05	0.000459179	3.30077e-05	0.000704384
PLEKHA7	CellType	1.09164	0.00138765	0.0244683	1.52082	4.52274e-07	3.09415e-05	1.14707e-08	3.39936e-07	4.52274e-07	1.13981e-05	9.04254e-07	2.27605e-05
BUD31	CellType	-1.74636	5.96566e-19	4.09747e-17	-0.276166	0.819425	1	1.15061e-08	3.40902e-07	5.96566e-19	4.09283e-17	1.19313e-18	8.18567e-17
TATDN3	CellType	1.50098	2.45215e-06	5.85622e-05	1.20021	0.000433137	0.0154706	1.163e-08	3.44489e-07	2.45215e-06	5.70569e-05	4.8767e-06	0.000113341
BRIP1	CellType	1.20518	3.79546e-05	0.000801211	1.20711	4.04328e-05	0.00181441	1.16661e-08	3.45472e-07	3.79546e-05	0.000777268	3.91546e-05	0.000828271
SSNA1	CellType	2.01461	2.87773e-25	3.15319e-23	18.7379	0.992264	1	1.16896e-08	3.46085e-07	2.87773e-25	3.15319e-23	5.75546e-25	6.30638e-23
C6orf120	CellType	1.22777	4.75891e-05	0.000992843	1.35466	3.24143e-05	0.00148648	1.17473e-08	3.47709e-07	3.24143e-05	0.00066889	3.85625e-05	0.000816602
RPL29	CellType	1.59421	1.94564e-37	6.02038e-35	0.0353372	0.999999	1	1.20438e-08	3.56395e-07	1.94564e-37	6.02038e-35	3.89128e-37	1.20408e-34
SS18L1	CellType	-1.28452	3.17615e-05	0.000675531	-1.35024	4.99716e-05	0.00219456	1.20874e-08	3.57601e-07	3.17615e-05	0.0006562	3.88379e-05	0.000822147
ZDHHC14	CellType	-0.760556	0.000823398	0.014938	-1.65592	1.0735e-06	6.76775e-05	1.22604e-08	3.6263e-07	1.0735e-06	2.60475e-05	2.1442e-06	5.20688e-05
GMEB2	CellType	1.45699	1.41035e-06	3.46297e-05	1.09814	0.000680174	0.0231035	1.22686e-08	3.62784e-07	1.41035e-06	3.37618e-05	2.81487e-06	6.72908e-05
SATB2	CellType	-2.45745	2.43035e-24	2.50403e-22	-18.1343	0.987034	1	1.23226e-08	3.64292e-07	2.43035e-24	2.50403e-22	4.86069e-24	5.00807e-22
SENP5	CellType	-1.8127	7.76074e-27	9.92986e-25	-17.1718	0.99726	1	1.24182e-08	3.67028e-07	7.76074e-27	9.92986e-25	1.55215e-26	1.98597e-24
CDC42BPA	CellType	-1.44396	2.69786e-08	7.83249e-07	-2.85872	0.00725013	0.189585	1.24706e-08	3.68486e-07	2.69786e-08	7.70342e-07	5.39571e-08	1.53887e-06
PCMTD2	CellType	1.85456	3.76794e-10	1.28562e-08	1.03651	0.042035	0.88967	1.24921e-08	3.69033e-07	3.76794e-10	1.27025e-08	7.53587e-10	2.53628e-08
SHQ1	CellType	-2.21162	3.4295e-25	3.73753e-23	-17.7149	0.992317	1	1.26459e-08	3.73486e-07	3.4295e-25	3.73753e-23	6.85901e-25	7.47505e-23
SCRIB	CellType	1.07394	0.000101443	0.00204396	1.26763	1.59749e-05	0.000786405	1.28757e-08	3.80178e-07	1.59749e-05	0.000341025	2.7603e-05	0.000594592
DDX3X	CellType	-1.20729	2.41413e-37	7.39458e-35	0.0353372	0.999999	1	1.28969e-08	3.80712e-07	2.41413e-37	7.39458e-35	4.82826e-37	1.47892e-34
RNF7	CellType	1.72874	1.70961e-13	7.75213e-12	0.962979	0.276389	1	1.30933e-08	3.86417e-07	1.70961e-13	7.6832e-12	3.41949e-13	1.53676e-11
SLC39A11	CellType	1.16673	3.86146e-05	0.00081401	1.18314	4.4826e-05	0.00198874	1.31206e-08	3.87126e-07	3.86146e-05	0.000789451	4.14891e-05	0.000875008
FASTKD1	CellType	2.02749	1.03453e-09	3.39699e-08	1.4151	0.0302435	0.668446	1.31386e-08	3.87563e-07	1.03453e-09	3.35252e-08	2.06906e-09	6.69074e-08
DAZAP2	CellType	-1.92939	3.78728e-25	4.10164e-23	-17.7149	0.992317	1	1.31454e-08	3.87671e-07	3.78728e-25	4.10164e-23	7.57456e-25	8.20328e-23
SCML2	CellType	1.32888	1.12867e-06	2.80367e-05	1.63135	0.000844646	0.0279619	1.31695e-08	3.88286e-07	1.12867e-06	2.73097e-05	2.25432e-06	5.45356e-05
WASH3P	CellType	0.686463	4.17384e-05	0.000876054	1.19132	4.18508e-05	0.00187043	1.32336e-08	3.90082e-07	4.17384e-05	0.000849592	4.17945e-05	0.000880738
ZNF799	CellType	-1.10059	0.000161165	0.00317246	-2.0438	9.75391e-06	0.00050647	1.32674e-08	3.90982e-07	9.75391e-06	0.000213366	1.83945e-05	0.000402961
KIF1B	CellType	-1.38538	4.3044e-10	1.46249e-08	-1.63737	0.0416772	0.883484	1.3391e-08	3.94531e-07	4.3044e-10	1.44428e-08	8.60879e-10	2.88457e-08
SNORD45A	CellType	0.61048	0.000587282	0.0108656	1.68697	1.92507e-06	0.000114857	1.34194e-08	3.95271e-07	1.92507e-06	4.53846e-05	3.83755e-06	9.03672e-05
NCOR1	CellType	-1.45777	3.60477e-25	3.92501e-23	-16.9953	0.992629	1	1.3704e-08	4.03556e-07	3.60477e-25	3.92501e-23	7.20954e-25	7.85002e-23
CCDC109B	CellType	1.3022	3.53709e-05	0.000749408	1.19142	5.14927e-05	0.00225483	1.38094e-08	4.06562e-07	3.53709e-05	0.000727426	4.19357e-05	0.000883252
DPP3	CellType	-1.69826	1.66962e-06	4.07238e-05	-1.32941	0.000668042	0.0227808	1.38287e-08	4.0703e-07	1.66962e-06	3.96708e-05	3.33092e-06	7.90818e-05
ROBO1	CellType	-1.18976	4.70159e-05	0.000982067	-1.18073	3.91317e-05	0.00175993	1.39258e-08	4.09788e-07	3.91317e-05	0.000799484	4.2713e-05	0.000898844
FBXL15	CellType	1.41147	9.71843e-06	0.000218501	1.23608	0.000170426	0.00666198	1.40274e-08	4.1268e-07	9.71843e-06	0.000212667	1.83883e-05	0.000402896
TIMM10B	CellType	-1.86197	6.62107e-26	7.70741e-24	-17.3918	0.995425	1	1.40373e-08	4.12869e-07	6.62107e-26	7.70741e-24	1.32421e-25	1.54148e-23
JAM3	CellType	-1.56695	1.64406e-07	4.42464e-06	-1.97122	0.00302619	0.0869619	1.4158e-08	4.16319e-07	1.64406e-07	4.32766e-06	3.28794e-07	8.63798e-06
LPIN3	CellType	-1.37039	8.46219e-06	0.000191213	-1.18227	0.000194	0.0074798	1.42112e-08	4.1778e-07	8.46219e-06	0.000186319	1.6217e-05	0.000358039
ATAD5	CellType	1.41191	1.05678e-06	2.63589e-05	1.27282	0.000949103	0.0310412	1.43367e-08	4.2137e-07	1.05678e-06	2.56726e-05	2.1112e-06	5.13189e-05
NCF2	CellType	-1.21398	3.26053e-06	7.69886e-05	-1.12289	0.000421086	0.0150756	1.43754e-08	4.22403e-07	3.26053e-06	7.49176e-05	6.47095e-06	0.000148487
NMI	CellType	-0.741761	0.000454253	0.0085412	-2.12982	2.95985e-06	0.000170718	1.44124e-08	4.23388e-07	2.95985e-06	6.82416e-05	5.88138e-06	0.000135291
EVL	CellType	-0.898623	0.000271337	0.00522332	-1.41418	5.76435e-06	0.000314701	1.45054e-08	4.26018e-07	5.76435e-06	0.000129206	1.12889e-05	0.000252919
CEP70	CellType	-1.34121	2.7541e-05	0.000589799	-1.32536	6.9043e-05	0.00294261	1.4538e-08	4.26872e-07	2.7541e-05	0.000573301	3.93753e-05	0.000832506
C5orf51	CellType	1.3046	2.22607e-05	0.000481566	1.32541	8.49405e-05	0.0035423	1.46442e-08	4.29885e-07	2.22607e-05	0.000467638	3.52763e-05	0.000749894
HECTD1	CellType	1.54916	1.13794e-07	3.11153e-06	1.2676	0.00387973	0.108633	1.49485e-08	4.38693e-07	1.13794e-07	3.04495e-06	2.2758e-07	6.07498e-06
AOX1	CellType	1.7081	6.18015e-06	0.000141888	1.10297	0.000263696	0.0099026	1.49514e-08	4.38693e-07	6.18015e-06	0.000138175	1.20772e-05	0.000269933
NDUFC1	CellType	1.38011	1.60077e-15	8.50864e-14	0.943836	0.519452	1	1.51684e-08	4.44951e-07	1.60077e-15	8.45308e-14	3.33067e-15	1.75728e-13
HEMK1	CellType	1.1162	1.27186e-05	0.000282394	1.48794	0.000146924	0.0057843	1.53199e-08	4.49221e-07	1.27186e-05	0.000275044	2.34106e-05	0.000507802
TMPO-AS1	CellType	-1.1479	6.91379e-05	0.00141706	-1.22552	2.9063e-05	0.00134654	1.53214e-08	4.49221e-07	2.9063e-05	0.000603223	4.09233e-05	0.000863579
PABPC4	CellType	2.42082	1.67094e-26	2.0514e-24	19.151	0.997091	1	1.53322e-08	4.49429e-07	1.67094e-26	2.0514e-24	3.34187e-26	4.1028e-24
URB2	CellType	1.34822	6.69802e-05	0.00137516	1.55785	3.01336e-05	0.00138924	1.53648e-08	4.50276e-07	3.01336e-05	0.000624368	4.15668e-05	0.000876395
RPAP2	CellType	1.42004	4.79704e-06	0.000111362	1.10232	0.000332002	0.0122032	1.54065e-08	4.5139e-07	4.79704e-06	0.000108415	9.45743e-06	0.000213464
NRIP2	CellType	0.830566	0.000105921	0.00212749	1.74799	1.87926e-05	0.000912156	1.56477e-08	4.58345e-07	1.87926e-05	0.000398301	3.19217e-05	0.00068277
CXorf40B	CellType	-1.7162	5.55751e-25	5.97612e-23	-17.4044	0.992452	1	1.56673e-08	4.58808e-07	5.55751e-25	5.97612e-23	1.1115e-24	1.19522e-22
PIKFYVE	CellType	-1.50958	2.00072e-09	6.40317e-08	-1.50317	0.0261926	0.58757	1.57879e-08	4.62231e-07	2.00072e-09	6.30665e-08	4.00144e-09	1.261e-07
PARG	CellType	1.58511	2.15736e-09	6.88993e-08	0.924122	0.0255345	0.575055	1.58861e-08	4.64992e-07	2.15736e-09	6.78982e-08	4.31471e-09	1.35656e-07
ANKRD36BP1	CellType	-1.18247	5.51081e-05	0.00114205	-1.214	3.85551e-05	0.00173787	1.60418e-08	4.69435e-07	3.85551e-05	0.000788368	4.53689e-05	0.000952916
PTPN21	CellType	-1.60463	8.60907e-10	2.84459e-08	-1.0687	0.0361286	0.777137	1.60775e-08	4.70366e-07	8.60907e-10	2.80637e-08	1.72181e-09	5.6022e-08
ZNF202	CellType	-1.51246	2.03894e-06	4.91878e-05	-1.82388	0.000661904	0.0225905	1.61711e-08	4.72991e-07	2.03894e-06	4.79109e-05	4.06536e-06	9.53245e-05
FAM115A	CellType	-0.647366	0.00350704	0.0584971	-1.58886	1.53668e-07	1.15414e-05	1.63726e-08	4.78769e-07	1.53668e-07	4.05997e-06	3.07322e-07	8.09139e-06
PCGF6	CellType	1.24084	3.69619e-14	1.76579e-12	0.95281	0.370231	1	1.65796e-08	4.84706e-07	3.69619e-14	1.75336e-12	7.39409e-14	3.50479e-12
FUT8	CellType	-1.77463	3.98968e-08	1.13921e-06	-1.05894	0.00726071	0.189585	1.65965e-08	4.85084e-07	3.98968e-08	1.11996e-06	7.97932e-08	2.23473e-06
ARF5	CellType	1.32007	7.17994e-12	2.86575e-10	1.42499	0.145239	1	1.6623e-08	4.8574e-07	7.17994e-12	2.82852e-10	1.43598e-11	5.64969e-10
UBR4	CellType	1.68529	3.35826e-08	9.67796e-07	1.47836	0.00795234	0.205057	1.6731e-08	4.88779e-07	3.35826e-08	9.51297e-07	6.7165e-08	1.89859e-06
ZHX1	CellType	-1.65506	1.28929e-07	3.50799e-06	-1.35767	0.00394786	0.110134	1.68181e-08	4.91206e-07	1.28929e-07	3.43178e-06	2.57849e-07	6.8483e-06
XPO7	CellType	1.85034	6.59456e-12	2.64954e-10	0.841516	0.149179	1	1.69467e-08	4.94841e-07	6.59456e-12	2.61319e-10	1.31892e-11	5.223e-10
LAGE3	CellType	-1.29574	1.07054e-06	2.66747e-05	-1.62757	0.00109255	0.0351424	1.71543e-08	5.00785e-07	1.07054e-06	2.59861e-05	2.13898e-06	5.19629e-05
STX11	CellType	1.25278	0.000622243	0.0114513	1.43288	2.40205e-06	0.000141231	1.72812e-08	5.04366e-07	2.40205e-06	5.59555e-05	4.78563e-06	0.00011131
ZNF410	CellType	-1.53637	7.30959e-12	2.91558e-10	-1.59924	0.146908	1	1.72973e-08	5.04714e-07	7.30959e-12	2.87772e-10	1.46193e-11	5.74804e-10
ZNF510	CellType	1.19431	0.000158204	0.00311804	1.26758	1.34946e-05	0.000678625	1.74682e-08	5.0958e-07	1.34946e-05	0.000290891	2.48679e-05	0.000537969
CEP97	CellType	-1.44677	6.75741e-07	1.71475e-05	-2.10234	0.00150484	0.0468272	1.74819e-08	5.09857e-07	6.75741e-07	1.6731e-05	1.35088e-06	3.33856e-05
GPR161	CellType	1.37793	6.03793e-05	0.00124576	1.21665	3.85534e-05	0.00173787	1.75507e-08	5.11739e-07	3.85534e-05	0.000788368	4.70588e-05	0.00098636
ANP32B	CellType	1.58836	6.39817e-37	1.89287e-34	0.0353372	0.999999	1	1.75589e-08	5.11857e-07	6.39817e-37	1.89287e-34	1.27963e-36	3.78573e-34
PRR23A	CellType	-1.42729	3.92793e-06	9.20309e-05	-1.17411	0.000438661	0.0156251	1.76606e-08	5.14696e-07	3.92793e-06	8.95403e-05	7.78614e-06	0.000177258
NELFCD	CellType	2.49166	1.04658e-24	1.11162e-22	19.9181	0.991777	1	1.76882e-08	5.15378e-07	1.04658e-24	1.11162e-22	2.09317e-24	2.22324e-22
MRPS26	CellType	1.91309	5.29419e-11	1.95306e-09	1.25107	0.0909278	1	1.78662e-08	5.20439e-07	5.29419e-11	1.92496e-09	1.05884e-10	3.84992e-09
RGMB	CellType	-1.51695	3.37455e-08	9.71797e-07	-1.18281	0.00830031	0.212774	1.78809e-08	5.20742e-07	3.37455e-08	9.55241e-07	6.74907e-08	1.90691e-06
C1orf50	CellType	1.17948	1.84948e-05	0.000403335	1.24863	0.00012397	0.00497284	1.81167e-08	5.27482e-07	1.84948e-05	0.000392331	3.21876e-05	0.000687971
MED14	CellType	-1.33773	4.53805e-08	1.28911e-06	-2.85872	0.00725013	0.189585	1.81868e-08	5.29397e-07	4.53805e-08	1.26657e-06	9.07604e-08	2.52604e-06
CPSF7	CellType	1.39185	1.46909e-08	4.34304e-07	1.58995	0.0125199	0.306173	1.84122e-08	5.3583e-07	1.46909e-08	4.27326e-07	2.93817e-08	8.52402e-07
PDCD5	CellType	1.41558	1.31452e-10	4.66899e-09	2.18298	0.0713863	1	1.84949e-08	5.38105e-07	1.31452e-10	4.60693e-09	2.62903e-10	9.20058e-09
ZNF394	CellType	-2.39346	7.80244e-25	8.35647e-23	-16.9953	0.992629	1	1.85095e-08	5.38274e-07	7.80244e-25	8.35647e-23	1.56049e-24	1.67129e-22
ACY1	CellType	0.683038	0.000228101	0.00443111	3.25823	9.37272e-06	0.000487721	1.85086e-08	5.38274e-07	9.37272e-06	0.000205398	1.80056e-05	0.000394939
ESRRG	CellType	-1.11852	5.24903e-05	0.00109041	-1.31023	4.70965e-05	0.00208186	1.85609e-08	5.39639e-07	4.70965e-05	0.000953695	4.96473e-05	0.0010381
TBC1D5	CellType	1.28986	1.81036e-05	0.000395231	1.11236	0.000129497	0.00517206	1.8578e-08	5.40007e-07	1.81036e-05	0.00038437	3.17663e-05	0.000679567
GATA6	CellType	3.14775	1.22251e-24	1.28832e-22	20.0474	0.991724	1	1.86166e-08	5.40999e-07	1.22251e-24	1.28832e-22	2.44501e-24	2.57664e-22
ARHGAP24	CellType	-0.89169	0.000152492	0.00301004	-1.43778	1.52012e-05	0.000751978	1.87409e-08	5.4448e-07	1.52012e-05	0.000325252	2.76465e-05	0.000595422
EPS15	CellType	-1.44507	2.4912e-11	9.49633e-10	-1.2939	0.113327	1	1.88144e-08	5.46485e-07	2.4912e-11	9.37552e-10	4.98239e-11	1.87394e-09
DDR1	CellType	1.07507	0.000662624	0.0121594	1.56278	2.45352e-06	0.00014377	1.89132e-08	5.49224e-07	2.45352e-06	5.70777e-05	4.88894e-06	0.000113582
WDR45	CellType	2.24918	1.79912e-25	2.00576e-23	19.3901	0.995145	1	1.89667e-08	5.50645e-07	1.79912e-25	2.00576e-23	3.59824e-25	4.01152e-23
FAM133B	CellType	-0.746915	0.000154419	0.0030461	-1.35147	1.52936e-05	0.000755625	1.90928e-08	5.54174e-07	1.52936e-05	0.000327113	2.78308e-05	0.000599074
FAM104A	CellType	-1.50984	1.613e-25	1.81159e-23	-17.7289	0.995337	1	1.92287e-08	5.57983e-07	1.613e-25	1.81159e-23	3.22601e-25	3.62318e-23
HUNK	CellType	1.1724	0.000212763	0.00414777	1.33164	1.06575e-05	0.00054869	1.9281e-08	5.59367e-07	1.06575e-05	0.000232168	2.02982e-05	0.000442824
LRTOMT	CellType	-1.24414	5.24743e-06	0.000121122	-2.33994	0.000382129	0.0138278	1.94543e-08	5.6426e-07	5.24743e-06	0.000117957	1.03527e-05	0.000232761
HMG20B	CellType	-1.31853	1.1037e-06	2.7456e-05	-2.14404	0.00119472	0.0381054	1.95869e-08	5.6797e-07	1.1037e-06	2.67376e-05	2.20537e-06	5.34259e-05
BAMBI	CellType	1.56098	2.58171e-06	6.15352e-05	1.59786	0.000659814	0.0225572	1.96447e-08	5.69511e-07	2.58171e-06	5.9945e-05	5.1433e-06	0.000119149
TFE3	CellType	-1.4649	2.56319e-05	0.000551056	-1.1556	9.97741e-05	0.00410385	1.96711e-08	5.70141e-07	2.56319e-05	0.000535491	4.07859e-05	0.000860979
KIAA1033	CellType	-1.44766	1.55754e-09	5.03393e-08	-1.71152	0.0327336	0.71296	1.9822e-08	5.743e-07	1.55754e-09	4.95993e-08	3.11507e-09	9.91204e-08
TBC1D20	CellType	1.45814	6.62777e-07	1.68326e-05	1.05008	0.00168633	0.0517705	1.98241e-08	5.743e-07	6.62777e-07	1.64301e-05	1.32503e-06	3.27736e-05
UBE2B	CellType	-1.53872	6.68188e-13	2.89978e-11	-1.28874	0.249563	1	1.99105e-08	5.76666e-07	6.68188e-13	2.87e-11	1.33649e-12	5.73844e-11
FAM173B	CellType	1.46281	2.90928e-07	7.64153e-06	1.18892	0.00281266	0.0817948	1.99389e-08	5.7735e-07	2.90928e-07	7.4764e-06	5.81797e-07	1.49323e-05
OSTF1	CellType	-1.38872	1.73323e-07	4.65685e-06	-1.71191	0.00380858	0.10721	2.00409e-08	5.80166e-07	1.73323e-07	4.55397e-06	3.4663e-07	9.0902e-06
SLC36A4	CellType	1.03104	5.06268e-06	0.000117125	3.61116	0.000404313	0.0145438	2.00749e-08	5.81009e-07	5.06268e-06	0.000114057	1.00001e-05	0.000225043
TRAP1	CellType	1.58172	1.1901e-08	3.54766e-07	1.31387	0.0145942	0.349847	2.02002e-08	5.84386e-07	1.1901e-08	3.49104e-07	2.38019e-08	6.9669e-07
STAT2	CellType	1.24576	4.44574e-05	0.000929264	1.16674	6.0589e-05	0.00261539	2.02012e-08	5.84386e-07	4.44574e-05	0.000901458	5.12846e-05	0.00107068
DIP2C	CellType	-1.62542	3.94776e-07	1.0234e-05	-1.01849	0.00238028	0.0702822	2.03635e-08	5.88941e-07	3.94776e-07	1.00031e-05	7.8942e-07	1.9957e-05
PLEKHA5	CellType	1.42644	6.63417e-11	2.42892e-09	1.25107	0.0909278	1	2.04951e-08	5.92606e-07	6.63417e-11	2.39494e-09	1.32683e-10	4.78277e-09
PES1	CellType	1.46963	2.93234e-15	1.52655e-13	0.943836	0.519452	1	2.0584e-08	5.95034e-07	2.93234e-15	1.51873e-13	5.9952e-15	3.10238e-13
LINC00263	CellType	1.12421	1.2223e-05	0.000271837	1.07162	0.00020167	0.00773374	2.06088e-08	5.9561e-07	1.2223e-05	0.000264703	2.30489e-05	0.000500778
CBLN1	CellType	-1.58204	1.15787e-07	3.16317e-06	-1.19977	0.00486578	0.133273	2.06498e-08	5.96653e-07	1.15787e-07	3.09623e-06	2.31568e-07	6.17597e-06
CTDSP2	CellType	-2.69845	1.00654e-23	9.88585e-22	-18.6571	0.98666	1	2.07345e-08	5.98956e-07	1.00654e-23	9.87785e-22	2.01309e-23	1.97557e-21
FKBPL	CellType	1.26075	4.26011e-09	1.32395e-07	2.05011	0.0229033	0.522885	2.08362e-08	6.01752e-07	4.26011e-09	1.30588e-07	8.52022e-09	2.6078e-07
ESYT1	CellType	2.33107	3.4548e-12	1.41956e-10	0.666195	0.185682	1	2.09673e-08	6.05393e-07	3.4548e-12	1.40246e-10	6.90958e-12	2.80023e-10
YIPF3	CellType	1.84737	2.24758e-10	7.80708e-09	0.800588	0.0646289	1	2.10186e-08	6.0673e-07	2.24758e-10	7.70993e-09	4.49516e-10	1.54068e-08
ULK4	CellType	-1.33105	1.82409e-07	4.88747e-06	-3.06866	0.00383977	0.107829	2.10626e-08	6.07855e-07	1.82409e-07	4.77874e-06	3.64801e-07	9.54261e-06
HIST1H2AJ	CellType	0.956949	2.46698e-05	0.000531641	1.13725	0.000111561	0.00452726	2.12553e-08	6.13271e-07	2.46698e-05	0.00051628	4.04048e-05	0.000853082
C21orf91	CellType	-2.00456	2.20791e-14	1.07339e-12	-0.686266	0.420154	1	2.12891e-08	6.14101e-07	2.20791e-14	1.06613e-12	4.42979e-14	2.139e-12
EIF4G1	CellType	1.73431	4.00576e-26	4.75891e-24	19.151	0.997091	1	2.13263e-08	6.15028e-07	4.00576e-26	4.75891e-24	8.01153e-26	9.51782e-24
APOBEC3F	CellType	1.33434	1.34176e-06	3.30524e-05	1.00011	0.00112693	0.0361046	2.14075e-08	6.17222e-07	1.34176e-06	3.2215e-05	2.68032e-06	6.43534e-05
CYP26A1	CellType	1.42034	2.76856e-05	0.000592582	1.46539	0.000102889	0.00422336	2.18134e-08	6.28776e-07	2.76856e-05	0.000575916	4.36309e-05	0.000917363
ASB7	CellType	-1.74427	2.59653e-08	7.54552e-07	-1.20831	0.0107838	0.267439	2.19064e-08	6.31307e-07	2.59653e-08	7.42106e-07	5.19305e-08	1.48386e-06
PIK3C2B	CellType	-1.45548	5.80417e-06	0.000133515	-1.04387	0.000395811	0.0142846	2.20769e-08	6.36069e-07	5.80417e-06	0.000130038	1.14406e-05	0.000256175
PANK1	CellType	-0.660392	0.00115233	0.0205096	-2.03627	1.36873e-06	8.44035e-05	2.23476e-08	6.43714e-07	1.36873e-06	3.28236e-05	2.73421e-06	6.55434e-05
DANCR	CellType	2.47888	1.38285e-36	3.94671e-34	0.0353372	0.999999	1	2.23954e-08	6.44939e-07	1.38285e-36	3.94671e-34	2.76571e-36	7.89342e-34
MCM5	CellType	2.1499	2.67197e-25	2.94369e-23	18.918	0.995263	1	2.28311e-08	6.57175e-07	2.67197e-25	2.94369e-23	5.34394e-25	5.88738e-23
MXD4	CellType	-1.74966	2.98014e-07	7.81917e-06	-0.851027	0.00307536	0.0882286	2.28284e-08	6.57175e-07	2.98014e-07	7.64875e-06	5.9597e-07	1.52766e-05
POLR2K	CellType	1.44682	4.96583e-26	5.84227e-24	19.151	0.997091	1	2.3125e-08	6.65474e-07	4.96583e-26	5.84227e-24	9.93166e-26	1.16845e-23
DNAJC13	CellType	-1.53055	2.13576e-07	5.6799e-06	-1.71191	0.00380858	0.10721	2.34846e-08	6.75664e-07	2.13576e-07	5.55923e-06	4.27128e-07	1.10845e-05
PPP2R4	CellType	1.36639	3.35615e-05	0.000712941	1.36568	9.29807e-05	0.00385448	2.36164e-08	6.79294e-07	3.35615e-05	0.000691858	4.93207e-05	0.00103163
PRKCI	CellType	1.41092	2.58305e-07	6.81267e-06	1.12483	0.00343477	0.097662	2.36615e-08	6.8027e-07	2.58305e-07	6.67194e-06	5.16571e-07	1.33145e-05
CCDC71L	CellType	0.931102	2.97562e-05	0.00063522	1.67144	0.000104271	0.00427288	2.36586e-08	6.8027e-07	2.97562e-05	0.000616978	4.62997e-05	0.000971456
MRPL14	CellType	1.81558	1.72141e-36	4.87851e-34	0.0353372	0.999999	1	2.39955e-08	6.89709e-07	1.72141e-36	4.87851e-34	3.44281e-36	9.75703e-34
PIP5K1A	CellType	-1.61128	9.8302e-11	3.52563e-09	-1.38812	0.0878065	1	2.41167e-08	6.93028e-07	9.8302e-11	3.47731e-09	1.96604e-10	6.95258e-09
MIR373	CellType	0.785594	3.12037e-05	0.000664483	1.19465	0.000102023	0.00419067	2.42019e-08	6.9531e-07	3.12037e-05	0.000645556	4.77906e-05	0.00100135
EIF3E	CellType	1.90253	1.86456e-36	5.24364e-34	0.0353372	0.999999	1	2.4607e-08	7.06781e-07	1.86456e-36	5.24364e-34	3.72912e-36	1.04873e-33
CARKD	CellType	-1.49831	4.97557e-08	1.4068e-06	-2.80161	0.00856198	0.21864	2.47692e-08	7.11273e-07	4.97557e-08	1.38232e-06	9.95109e-08	2.75515e-06
PRCP	CellType	1.04854	6.851e-05	0.00140467	1.74815	4.84885e-05	0.00213716	2.47819e-08	7.11469e-07	4.84885e-05	0.00097943	5.67861e-05	0.00117985
NEDD4	CellType	1.12849	0.000113701	0.00227507	1.21649	2.87011e-05	0.00133231	2.49623e-08	7.16479e-07	2.87011e-05	0.000596018	4.58328e-05	0.000962325
LSP1P3	CellType	0.801823	7.42317e-06	0.000168773	1.13038	0.000364443	0.013275	2.49885e-08	7.17044e-07	7.42317e-06	0.000164487	1.455e-05	0.000322526
CCDC103	CellType	1.23776	1.42864e-05	0.000315529	1.20432	0.000211928	0.00810152	2.49997e-08	7.17044e-07	1.42864e-05	0.000307031	2.67682e-05	0.000577225
DSC3	CellType	-0.662501	0.0014621	0.0256951	-2.43269	1.10192e-06	6.93974e-05	2.4995e-08	7.17044e-07	1.10192e-06	2.66998e-05	2.20219e-06	5.33595e-05
SNAR-H	CellType	0.900835	0.000281368	0.00540785	2.16857	1.02743e-05	0.000529638	2.51501e-08	7.21187e-07	1.02743e-05	0.000224184	1.98247e-05	0.000433196
MAP7D2	CellType	-1.51147	3.57731e-07	9.30949e-06	-1.75457	0.0029788	0.0857831	2.52089e-08	7.22531e-07	3.57731e-07	9.10439e-06	7.15376e-07	1.81723e-05
FAM13B	CellType	-1.40998	1.1688e-06	2.89645e-05	-1.59242	0.00141588	0.0442632	2.52074e-08	7.22531e-07	1.1688e-06	2.82152e-05	2.33568e-06	5.63688e-05
RSC1A1	CellType	-1.57543	8.74934e-09	2.64588e-07	-0.929165	0.0191477	0.445958	2.52566e-08	7.23726e-07	8.74934e-09	2.60753e-07	1.74987e-08	5.20355e-07
GGH	CellType	1.405	2.47549e-05	0.000533335	1.41927	0.000131967	0.00526033	2.53043e-08	7.24921e-07	2.47549e-05	0.000517971	4.16895e-05	0.00087883
DZANK1	CellType	-1.13781	7.11019e-05	0.00145584	-1.179	4.77268e-05	0.00210742	2.53148e-08	7.25051e-07	4.77268e-05	0.000965171	5.71153e-05	0.00118628
SLC25A38	CellType	1.22797	5.73987e-09	1.7644e-07	2.05011	0.0229033	0.522885	2.54886e-08	7.29856e-07	5.73987e-09	1.73969e-07	1.14797e-08	3.47418e-07
CAPN10	CellType	-1.13454	0.000105416	0.0021184	-1.2157	3.19228e-05	0.00146616	2.55546e-08	7.31576e-07	3.19228e-05	0.000659308	4.90054e-05	0.00102521
SNORD19B	CellType	0.702379	7.80153e-05	0.00159149	1.18827	4.42766e-05	0.00197086	2.58138e-08	7.3882e-07	4.42766e-05	0.000897941	5.64919e-05	0.00117434
SLC25A14	CellType	-1.30826	2.682e-06	6.38378e-05	-2.61622	0.000820264	0.027244	2.60851e-08	7.4641e-07	2.682e-06	6.21784e-05	5.34653e-06	0.000123597
LPAR1	CellType	1.38806	3.67348e-05	0.000776814	1.13089	9.48642e-05	0.00392184	2.62463e-08	7.50845e-07	3.67348e-05	0.000753688	5.29612e-05	0.00110397
HABP4	CellType	-1.11192	7.37543e-05	0.00150761	-1.19265	4.77532e-05	0.00210782	2.62583e-08	7.51011e-07	4.77532e-05	0.000965544	5.79718e-05	0.00120284
ARRDC2	CellType	-1.34882	4.24406e-07	1.09787e-05	-2.35025	0.00279385	0.0813648	2.64803e-08	7.57182e-07	4.24406e-07	1.07293e-05	8.48684e-07	2.14151e-05
ZNF300	CellType	-1.51028	1.024e-05	0.000229546	-1.13216	0.000298232	0.0110693	2.66945e-08	7.63127e-07	1.024e-05	0.000223475	1.98001e-05	0.000432814
TMEM251	CellType	1.73582	2.30668e-10	8.00093e-09	1.01637	0.0720571	1	2.6742e-08	7.64303e-07	2.30668e-10	7.90151e-09	4.61337e-10	1.57852e-08
TXK	CellType	0.895923	0.000164659	0.00323914	2.09261	2.10239e-05	0.00100875	2.73164e-08	7.80539e-07	2.10239e-05	0.000442498	3.72869e-05	0.00079097
SNORA80B	CellType	-1.0739	8.38511e-06	0.000189542	-1.1329	0.000359105	0.0131239	2.7362e-08	7.81658e-07	8.38511e-06	0.000184756	1.63876e-05	0.000361278
HSD17B4	CellType	-1.33631	5.22773e-05	0.00108635	-1.14086	7.20347e-05	0.00305509	2.79915e-08	7.9945e-07	5.22773e-05	0.00105281	6.05859e-05	0.0012545
ATM	CellType	-1.39858	2.61918e-07	6.90495e-06	-1.28829	0.00388677	0.108773	2.81836e-08	8.04747e-07	2.61918e-07	6.75951e-06	5.238e-07	1.34894e-05
AACS	CellType	-1.50335	5.332e-06	0.000123004	-0.997106	0.000532318	0.0185701	2.8521e-08	8.14192e-07	5.332e-06	0.000119791	1.05583e-05	0.000237163
DNAJA3	CellType	1.69307	1.18964e-07	3.24486e-06	1.10483	0.00606932	0.162564	2.86416e-08	8.1744e-07	1.18964e-07	3.1749e-06	2.37923e-07	6.33851e-06
ELMO3	CellType	0.790316	0.00015072	0.00297653	2.58485	2.44807e-05	0.00115362	2.86941e-08	8.18747e-07	2.44807e-05	0.000512412	4.21201e-05	0.000886983
DOCK4	CellType	-1.09272	0.000129913	0.00258286	-1.1973	2.91142e-05	0.0013477	2.89609e-08	8.26164e-07	2.91142e-05	0.000604183	4.75682e-05	0.000996864
ARFGAP2	CellType	1.15396	9.48003e-07	2.37336e-05	2.65545	0.00182028	0.0553643	2.89966e-08	8.26988e-07	9.48003e-07	2.31553e-05	1.89502e-06	4.624e-05
KBTBD4	CellType	-1.39132	3.64037e-05	0.000770349	-1.45886	0.000105996	0.00433768	2.90816e-08	8.29217e-07	3.64037e-05	0.0007474	5.41945e-05	0.00112852
SIAE	CellType	1.16471	1.19768e-05	0.000266608	1.18007	0.000283979	0.0105791	2.9115e-08	8.29975e-07	1.19768e-05	0.000259605	2.29843e-05	0.000499716
CHMP2B	CellType	1.05719	2.52819e-07	6.6767e-06	2.48059	0.00408742	0.113453	2.9345e-08	8.36335e-07	2.52819e-07	6.53722e-06	5.05608e-07	1.30486e-05
PHF12	CellType	-1.36629	1.39668e-06	3.43148e-05	-1.877	0.00142659	0.0445521	2.93841e-08	8.37253e-07	1.39668e-06	3.34542e-05	2.79062e-06	6.67507e-05
STRADA	CellType	1.251	4.08546e-05	0.000858248	1.12752	9.6226e-05	0.00397273	2.9446e-08	8.38819e-07	4.08546e-05	0.000832581	5.73572e-05	0.00119069
RNF24	CellType	-1.55515	2.73848e-06	6.51054e-05	-1.09002	0.000900304	0.0296304	2.95778e-08	8.42376e-07	2.73848e-06	6.3415e-05	5.46035e-06	0.000126156
ACTN4	CellType	1.7845	1.21228e-10	4.31979e-09	1.25107	0.0909278	1	2.95954e-08	8.4268e-07	1.21228e-10	4.26095e-09	2.42456e-10	8.51944e-09
CKLF	CellType	0.928891	1.8243e-05	0.00039813	1.07162	0.00020167	0.00773374	2.96201e-08	8.43185e-07	1.8243e-05	0.000387261	3.34592e-05	0.000713392
GGCX	CellType	-1.26588	8.25996e-05	0.00167992	-1.25498	4.82116e-05	0.00212651	2.96331e-08	8.43357e-07	4.82116e-05	0.000974325	6.08856e-05	0.00125984
RTCA	CellType	1.28807	7.90812e-05	0.00161187	1.23146	5.04877e-05	0.00221402	2.96715e-08	8.44251e-07	5.04877e-05	0.00101829	6.16294e-05	0.0012748
NEURL	CellType	1.44622	1.55014e-05	0.000340505	1.08301	0.000235408	0.00889816	3.00638e-08	8.55214e-07	1.55014e-05	0.000331266	2.90875e-05	0.000624683
POP5	CellType	1.29839	3.54327e-12	1.45345e-10	0.973722	0.20992	1	3.00882e-08	8.55708e-07	3.54327e-12	1.43549e-10	7.08655e-12	2.86716e-10
NEFH	CellType	-1.43025	4.53922e-08	1.28914e-06	-2.03465	0.0102646	0.256343	3.03032e-08	8.6162e-07	4.53922e-08	1.2666e-06	9.0784e-08	2.52604e-06
CPEB1	CellType	-1.37303	1.48643e-06	3.64387e-05	-1.59242	0.00141588	0.0442632	3.06257e-08	8.70586e-07	1.48643e-06	3.55198e-05	2.96974e-06	7.08674e-05
PSMD9	CellType	-1.20854	3.82249e-36	1.04427e-33	0.0353372	0.999999	1	3.08406e-08	8.76489e-07	3.82249e-36	1.04427e-33	7.64497e-36	2.08853e-33
TOMM22	CellType	1.83185	1.07441e-25	1.22946e-23	19.151	0.997091	1	3.09196e-08	8.78527e-07	1.07441e-25	1.22946e-23	2.14882e-25	2.45891e-23
FBXO25	CellType	1.29958	4.83005e-05	0.00100699	1.21977	8.7481e-05	0.00364393	3.14195e-08	8.92522e-07	4.83005e-05	0.000975958	6.22379e-05	0.00128629
RAPGEFL1	CellType	1.03764	1.92811e-05	0.000419428	1.5209	0.000205633	0.00787078	3.17896e-08	9.02825e-07	1.92811e-05	0.000408013	3.52564e-05	0.000749601
ARIH2OS	CellType	-0.90043	0.000801119	0.014549	-1.36529	3.52576e-06	0.000201158	3.19217e-08	9.06365e-07	3.52576e-06	8.07215e-05	7.02063e-06	0.000160524
GNPAT	CellType	-1.50103	7.26638e-07	1.83967e-05	-1.79627	0.00233017	0.0689704	3.19785e-08	9.07765e-07	7.26638e-07	1.79508e-05	1.45282e-06	3.58248e-05
NOS2	CellType	-0.727984	0.000415768	0.00785044	-2.90877	8.3565e-06	0.000441277	3.2015e-08	9.08588e-07	8.3565e-06	0.00018416	1.63837e-05	0.000361259
SMG6	CellType	-1.35779	3.52319e-08	1.01196e-06	-2.68061	0.0120658	0.295962	3.22525e-08	9.15115e-07	3.52319e-08	9.94996e-07	7.04637e-08	1.9849e-06
FAM9C	CellType	-0.805563	0.00173407	0.0300868	-1.54151	1.16748e-06	7.31466e-05	3.22656e-08	9.15273e-07	1.16748e-06	2.81927e-05	2.3334e-06	5.6325e-05
COL6A1	CellType	1.65296	4.59749e-06	0.000106995	1.00673	0.000668321	0.0227838	3.24737e-08	9.20959e-07	4.59749e-06	0.000104177	9.13215e-06	0.000206544
LOC93622	CellType	0.945783	0.000125736	0.00250392	1.39948	3.42853e-05	0.00156224	3.26451e-08	9.25603e-07	3.42853e-05	0.000706059	5.38791e-05	0.00112233
SH3BP1	CellType	-0.804534	0.000116338	0.00232555	-1.37666	3.78748e-05	0.00170847	3.31474e-08	9.39627e-07	3.78748e-05	0.000775765	5.71455e-05	0.00118671
ATF6B	CellType	1.26193	4.27392e-05	0.000894738	1.14877	0.000104143	0.00426908	3.32559e-08	9.42482e-07	4.27392e-05	0.000867924	6.06063e-05	0.00125471
CLPX	CellType	1.24001	6.05051e-11	2.22328e-09	1.31075	0.115387	1	3.33634e-08	9.45306e-07	6.05051e-11	2.19142e-09	1.2101e-10	4.3786e-09
RPS4X	CellType	1.69928	5.11906e-36	1.37677e-33	0.0353372	0.999999	1	3.38026e-08	9.57528e-07	5.11906e-36	1.37677e-33	1.02381e-35	2.75354e-33
NEU1	CellType	1.62234	1.4086e-08	4.17133e-07	1.81955	0.0187856	0.438535	3.3959e-08	9.61734e-07	1.4086e-08	4.10518e-07	2.81719e-08	8.18872e-07
SLC9A7	CellType	-1.08082	0.000414287	0.00782465	-1.27517	9.06124e-06	0.000472933	3.42299e-08	9.69179e-07	9.06124e-06	0.000198823	1.77346e-05	0.000389488
RHEBL1	CellType	-2.4819	3.3399e-23	3.1774e-21	-18.2329	0.986963	1	3.45613e-08	9.78335e-07	3.3399e-23	3.1774e-21	6.67981e-23	6.3548e-21
PNPLA4	CellType	-1.55319	1.55856e-06	3.81452e-05	-1.24209	0.00152371	0.047305	3.47811e-08	9.84326e-07	1.55856e-06	3.71921e-05	3.11393e-06	7.41769e-05
ERVMER34-1	CellType	0.970985	6.21594e-05	0.00128117	2.42738	7.58396e-05	0.00319412	3.47958e-08	9.84514e-07	6.21594e-05	0.00124254	6.83214e-05	0.0014077
ZNF93	CellType	-1.49742	7.43523e-12	2.96277e-10	-1.45323	0.190426	1	3.48326e-08	9.85324e-07	7.43523e-12	2.92434e-10	1.48705e-11	5.84114e-10
PTK2	CellType	1.40105	4.60958e-06	0.000107256	1.277	0.000709867	0.0239645	3.48539e-08	9.85697e-07	4.60958e-06	0.000104431	9.15968e-06	0.00020709
LOC388553	CellType	0.968114	0.000101808	0.00204996	1.44431	4.61849e-05	0.00204604	3.49963e-08	9.89493e-07	4.61849e-05	0.000935705	6.35435e-05	0.00131216
ARL5B	CellType	-1.23576	1.42369e-09	4.61733e-08	-2.15508	0.0461842	0.960395	3.51476e-08	9.93539e-07	1.42369e-09	4.55161e-08	2.84738e-09	9.09125e-08
RTBDN	CellType	1.18115	1.47594e-05	0.000325208	1.04576	0.000286938	0.0106763	3.54785e-08	1.00266e-06	1.47594e-05	0.000316581	2.80748e-05	0.000604003
HUWE1	CellType	2.70117	5.82244e-25	6.24992e-23	-16.1718	0.995746	1	3.55454e-08	1.00432e-06	5.82244e-25	6.24992e-23	1.16449e-24	1.24998e-22
TEKT4P2	CellType	1.27828	1.35042e-13	6.16954e-12	0.575521	0.378399	1	3.58432e-08	1.01249e-06	1.35042e-13	6.11656e-12	2.70228e-13	1.22351e-11
CARHSP1	CellType	-1.91059	5.24912e-24	5.24032e-22	-17.8462	0.99226	1	3.61749e-08	1.02163e-06	5.24912e-24	5.24032e-22	1.04982e-23	1.0472e-21
PRKCZ	CellType	-1.21362	7.88371e-06	0.000178909	-1.02095	0.000489234	0.0172206	3.63949e-08	1.0276e-06	7.88371e-06	0.000174374	1.55174e-05	0.000343342
EXOC6	CellType	1.12851	0.000165661	0.00325727	1.21649	2.87011e-05	0.00133231	3.66237e-08	1.03382e-06	2.87011e-05	0.000596018	4.89257e-05	0.00102372
HSH2D	CellType	0.867149	0.000176853	0.00347057	1.24237	2.67077e-05	0.00124694	3.66475e-08	1.03425e-06	2.67077e-05	0.000556719	4.64071e-05	0.000973374
IMPA2	CellType	1.37807	6.28121e-06	0.000144024	1.03209	0.00059045	0.020387	3.68679e-08	1.04023e-06	6.28121e-06	0.000140285	1.24302e-05	0.000277566
CYP11A1	CellType	1.13016	4.39368e-05	0.000918858	1.51315	0.000112513	0.00456282	3.68786e-08	1.04029e-06	4.39368e-05	0.000891349	6.31954e-05	0.00130541
MTMR12	CellType	1.62245	8.51346e-08	2.35497e-06	1.16974	0.00861807	0.219794	3.69027e-08	1.04073e-06	8.51346e-08	2.30709e-06	1.70268e-07	4.6059e-06
SH3GL3	CellType	-0.957741	0.000264381	0.0050959	-1.40114	1.72877e-05	0.000842142	3.74918e-08	1.05709e-06	1.72877e-05	0.000367432	3.24533e-05	0.000693406
CAPN7	CellType	-1.39042	1.64873e-05	0.000361244	-1.03442	0.000275993	0.0103006	3.75972e-08	1.05982e-06	1.64873e-05	0.000351467	3.11158e-05	0.000666001
HIBADH	CellType	1.17532	8.50268e-05	0.00172581	1.16674	6.0589e-05	0.00261539	3.79731e-08	1.07017e-06	6.0589e-05	0.00121215	7.07573e-05	0.00145369
MAFA	CellType	0.865	9.46737e-05	0.00191425	1.39486	5.43323e-05	0.00236636	3.80209e-08	1.07127e-06	5.43323e-05	0.00109292	6.9042e-05	0.00142134
FAM155B	CellType	0.9578	3.79979e-05	0.000801985	2.06949	0.000133208	0.00530455	3.81068e-08	1.07344e-06	3.79979e-05	0.000778023	5.91291e-05	0.00122601
NRDE2	CellType	-1.18373	6.29802e-08	1.76712e-06	-2.03465	0.0102646	0.256343	3.83269e-08	1.07939e-06	6.29802e-08	1.73502e-06	1.2596e-07	3.45745e-06
PLEKHG6	CellType	0.973428	2.58275e-05	0.000554672	2.29085	0.00019215	0.00741558	3.8707e-08	1.08984e-06	2.58275e-05	0.00053902	4.55346e-05	0.00095623
FAM208B	CellType	-2.90062	4.93096e-23	4.64009e-21	-18.6187	0.986688	1	3.90504e-08	1.09925e-06	4.93096e-23	4.64009e-21	9.86191e-23	9.28018e-21
KLF3	CellType	1.63108	9.70081e-09	2.92341e-07	1.36929	0.0239181	0.543393	3.90994e-08	1.10037e-06	9.70081e-09	2.87766e-07	1.94016e-08	5.74407e-07
OAT	CellType	-1.7616	2.99682e-11	1.13418e-09	-1.19262	0.146719	1	3.93409e-08	1.10692e-06	2.99682e-11	1.11985e-09	5.99364e-11	2.23763e-09
RPL24	CellType	1.50807	8.36445e-36	2.2056e-33	0.0353372	0.999999	1	3.9429e-08	1.10914e-06	8.36445e-36	2.2056e-33	1.67289e-35	4.41121e-33
RTTN	CellType	-1.68952	1.59162e-07	4.28922e-06	-0.954196	0.00658065	0.174185	3.97857e-08	1.11891e-06	1.59162e-07	4.19691e-06	3.18316e-07	8.36996e-06
PRRC1	CellType	1.52183	2.42924e-06	5.80378e-05	1.2695	0.00126523	0.0400908	3.99659e-08	1.12372e-06	2.42924e-06	5.65453e-05	4.84916e-06	0.000112723
LOC442459	CellType	0.795161	3.22457e-11	1.21544e-09	1.42499	0.145239	1	4.004e-08	1.12554e-06	3.22457e-11	1.20052e-09	6.44915e-11	2.39736e-09
SRM	CellType	2.8927	1.29156e-24	1.35991e-22	19.3901	0.995145	1	4.0309e-08	1.13284e-06	1.29156e-24	1.35991e-22	2.58311e-24	2.71981e-22
SDCBP2-AS1	CellType	0.799719	0.000385395	0.0072951	1.71157	1.20096e-05	0.000611042	4.05311e-08	1.13882e-06	1.20096e-05	0.000260269	2.32934e-05	0.000505529
CCNK	CellType	-1.36897	3.21942e-11	1.21388e-09	-1.59924	0.146908	1	4.11607e-08	1.15624e-06	3.21942e-11	1.19897e-09	6.43886e-11	2.39427e-09
TMED9	CellType	1.92559	1.17035e-08	3.49394e-07	2.05011	0.0229033	0.522885	4.1333e-08	1.16081e-06	1.17035e-08	3.43809e-07	2.34069e-08	6.85702e-07
DIXDC1	CellType	1.26458	1.28434e-05	0.000285009	1.1208	0.00037489	0.0136065	4.17427e-08	1.17205e-06	1.28434e-05	0.000277544	2.48359e-05	0.000537372
ODF2	CellType	-1.46994	4.85801e-10	1.64322e-08	-1.95958	0.0715504	1	4.19111e-08	1.1765e-06	4.85801e-10	1.62286e-08	9.71601e-10	3.24036e-08
GANC	CellType	-1.15466	3.1378e-05	0.000667961	-1.51555	0.000174527	0.00677787	4.19554e-08	1.17747e-06	3.1378e-05	0.000648831	5.31926e-05	0.0011086
ERCC-00160	CellType	1.18995	6.69768e-05	0.00137516	1.53825	8.59183e-05	0.0035813	4.22554e-08	1.18562e-06	6.69768e-05	0.00133268	7.52743e-05	0.00154127
PDZD8	CellType	-1.3724	7.34247e-07	1.85816e-05	-1.26552	0.00290571	0.0840372	4.26781e-08	1.1972e-06	7.34247e-07	1.81314e-05	1.46812e-06	3.61727e-05
FAM133CP	CellType	-0.821803	4.50971e-07	1.1641e-05	-1.55972	0.00388832	0.108773	4.27094e-08	1.1978e-06	4.50971e-07	1.13724e-05	9.01837e-07	2.27044e-05
SNORD17	CellType	1.33009	1.10989e-07	3.03894e-06	0.993223	0.00838113	0.214732	4.29977e-08	1.20561e-06	1.10989e-07	2.97448e-06	2.21974e-07	5.93308e-06
SLC9A8	CellType	1.37648	7.0273e-06	0.000160313	1.06595	0.000626186	0.0215534	4.3356e-08	1.21537e-06	7.0273e-06	0.0001562	1.38986e-05	0.000308821
ZBTB21	CellType	-1.44866	3.66773e-08	1.05148e-06	-2.61627	0.0144057	0.346904	4.35036e-08	1.21923e-06	3.66773e-08	1.03365e-06	7.33545e-08	2.0625e-06
CENPT	CellType	-1.5708	9.42902e-11	3.38776e-09	-1.08695	0.115566	1	4.36743e-08	1.22373e-06	9.42902e-11	3.34222e-09	1.8858e-10	6.68248e-09
ERCC-00170	CellType	1.11452	5.10347e-05	0.00106181	1.30243	0.000116006	0.00468727	4.38202e-08	1.22754e-06	5.10347e-05	0.00102881	7.0885e-05	0.00145607
ATP1B3	CellType	2.19085	1.23406e-35	3.21216e-33	0.0353372	0.999999	1	4.4534e-08	1.24725e-06	1.23406e-35	3.21216e-33	2.46811e-35	6.42432e-33
GLO1	CellType	2.34567	1.7223e-24	1.8025e-22	19.3901	0.995145	1	4.49849e-08	1.25958e-06	1.7223e-24	1.8025e-22	3.44461e-24	3.60499e-22
ACYP1	CellType	-1.2129	1.42099e-05	0.000314011	-1.08772	0.00037146	0.0134941	4.5203e-08	1.2654e-06	1.42099e-05	0.00030555	2.73726e-05	0.000589943
FLCN	CellType	-1.24398	9.98024e-09	3.00389e-07	-1.78204	0.0257953	0.580037	4.52252e-08	1.26572e-06	9.98024e-09	2.95693e-07	1.99605e-08	5.89801e-07
TRIM23	CellType	1.18385	0.000155434	0.00306514	1.27583	3.88312e-05	0.00174836	4.54562e-08	1.2719e-06	3.88312e-05	0.000793612	6.21387e-05	0.00128468
IMPDH1	CellType	2.27163	9.78599e-24	9.62303e-22	18.7379	0.992264	1	4.60882e-08	1.28928e-06	9.78599e-24	9.61524e-22	1.9572e-23	1.92305e-21
EPC1	CellType	-1.23673	3.89714e-09	1.21801e-07	-2.24322	0.0374992	0.802633	4.62163e-08	1.29227e-06	3.89714e-09	1.20038e-07	7.79427e-09	2.39589e-07
OSBPL1A	CellType	-1.48997	1.34338e-06	3.30789e-05	-0.940644	0.00211886	0.06341	4.62162e-08	1.29227e-06	1.34338e-06	3.22411e-05	2.68505e-06	6.44414e-05
PTOV1	CellType	-1.36832	3.65626e-06	8.58647e-05	-1.5308	0.00107641	0.0347063	4.63321e-08	1.29521e-06	3.65626e-06	8.352e-05	7.28777e-06	0.000166318
SYCP2L	CellType	-1.37659	1.86523e-06	4.51949e-05	-1.32954	0.00171654	0.052658	4.64733e-08	1.29886e-06	1.86523e-06	4.40166e-05	3.72641e-06	8.78523e-05
ELOVL1	CellType	1.66006	5.06459e-07	1.29987e-05	1.2676	0.00387973	0.108633	4.65509e-08	1.30073e-06	5.06459e-07	1.26977e-05	1.01279e-06	2.53817e-05
DUSP23	CellType	1.41047	2.53228e-06	6.04044e-05	1.03735	0.00140985	0.0441203	4.70324e-08	1.31388e-06	2.53228e-06	5.8831e-05	5.05548e-06	0.000117226
INTS10	CellType	1.4103	1.39e-06	3.41715e-05	1.19535	0.00211334	0.0633865	4.73388e-08	1.32213e-06	1.39e-06	3.3314e-05	2.77818e-06	6.65054e-05
IVNS1ABP	CellType	-1.29418	5.20702e-05	0.00108298	-2.23862	0.000123976	0.00497284	4.77214e-08	1.33251e-06	5.20702e-05	0.00104933	7.33382e-05	0.00150366
SMARCA4	CellType	1.48386	7.26014e-09	2.21152e-07	1.4151	0.0302435	0.668446	4.78589e-08	1.33605e-06	7.26014e-09	2.17923e-07	1.45203e-08	4.34664e-07
WNT3	CellType	1.02422	8.0102e-05	0.00163049	1.39547	8.32015e-05	0.00347762	4.8696e-08	1.3591e-06	8.0102e-05	0.00157908	8.16223e-05	0.00166675
RPL13	CellType	2.03437	1.68655e-35	4.33415e-33	0.0353372	0.999999	1	4.91033e-08	1.37015e-06	1.68655e-35	4.33415e-33	3.37309e-35	8.66831e-33
LARP7	CellType	1.85014	3.7052e-25	4.01992e-23	19.151	0.997091	1	4.92075e-08	1.37275e-06	3.7052e-25	4.01992e-23	7.4104e-25	8.03985e-23
CASD1	CellType	1.16252	3.81097e-05	0.000803926	1.13218	0.000171332	0.00669307	4.93102e-08	1.37529e-06	3.81097e-05	0.000779918	6.23507e-05	0.0012884
TAGLN2	CellType	2.17259	2.04763e-24	2.12282e-22	18.918	0.995263	1	4.96655e-08	1.38488e-06	2.04763e-24	2.12282e-22	4.09525e-24	4.24564e-22
KIFC1	CellType	1.55983	1.06224e-06	2.64897e-05	1.56247	0.00261077	0.0765289	4.97822e-08	1.38782e-06	1.06224e-06	2.58002e-05	2.12362e-06	5.16104e-05
BCAS2	CellType	1.90823	7.33087e-14	3.4174e-12	-0.879647	0.443558	1	5.01907e-08	1.39888e-06	7.33087e-14	3.39133e-12	1.46771e-13	6.78204e-12
NMT2	CellType	-2.19233	1.10785e-12	4.72996e-11	-0.506864	0.304852	1	5.04771e-08	1.40655e-06	1.10785e-12	4.68053e-11	2.21567e-12	9.34793e-11
C11orf95	CellType	1.32137	1.08837e-05	0.000242987	1.00406	0.000513185	0.0179241	5.07807e-08	1.41468e-06	1.08837e-05	0.000236713	2.13153e-05	0.000464343
GABBR1	CellType	0.786753	0.000318911	0.00609178	2.30662	1.95896e-05	0.000947049	5.11525e-08	1.42471e-06	1.95896e-05	0.000414035	3.69118e-05	0.000783425
FARP1	CellType	-1.48438	5.55214e-05	0.00114983	-1.11569	0.000126546	0.00506419	5.17634e-08	1.44139e-06	5.55214e-05	0.00111499	7.71803e-05	0.00157897
GORAB	CellType	1.18497	0.000112689	0.00225521	1.16652	6.27639e-05	0.00269679	5.18468e-08	1.44339e-06	6.27639e-05	0.00125338	8.06235e-05	0.00164718
UNKL	CellType	-1.4749	2.61318e-09	8.28677e-08	-2.15508	0.0461842	0.960395	5.20416e-08	1.44848e-06	2.61318e-09	8.1651e-08	5.22635e-09	1.63008e-07
SRSF12	CellType	-1.11485	0.000640027	0.0117697	-1.43083	8.48296e-06	0.000446788	5.22315e-08	1.45343e-06	8.48296e-06	0.000186743	1.6744e-05	0.000368734
SLC33A1	CellType	1.64901	1.11691e-07	3.0561e-06	1.03068	0.00957602	0.241635	5.23517e-08	1.45611e-06	1.11691e-07	2.99132e-06	2.23379e-07	5.96545e-06
LACTB	CellType	-0.959778	0.000249737	0.00482898	-1.27723	2.66892e-05	0.00124694	5.23408e-08	1.45611e-06	2.66892e-05	0.000556428	4.82246e-05	0.00100975
WDR6	CellType	1.08381	0.000796801	0.0144749	1.3325	6.38918e-06	0.000343369	5.24256e-08	1.45783e-06	6.38918e-06	0.000142591	1.26767e-05	0.000282758
LCMT2	CellType	1.38241	4.20157e-05	0.000881266	1.18838	0.000168504	0.0065932	5.3099e-08	1.47621e-06	4.20157e-05	0.00085452	6.72604e-05	0.00138678
FLJ39051	CellType	0.930378	6.64099e-05	0.00136461	2.37343	0.000110129	0.00448265	5.34955e-08	1.48689e-06	6.64099e-05	0.00132227	8.28561e-05	0.00169081
DRAM1	CellType	1.39911	1.70201e-06	4.14721e-05	1.52744	0.00204716	0.0616162	5.35239e-08	1.48734e-06	1.70201e-06	4.04008e-05	3.4012e-06	8.06555e-05
PSMG4	CellType	1.46658	3.43287e-09	1.07818e-07	1.18086	0.0428899	0.903194	5.42216e-08	1.50639e-06	3.43287e-09	1.06223e-07	6.86573e-09	2.1196e-07
PCGF3	CellType	-1.93797	1.66928e-23	1.61699e-21	-18.1765	0.992117	1	5.51811e-08	1.53269e-06	1.66928e-23	1.61699e-21	3.33855e-23	3.23398e-21
COLEC12	CellType	1.07514	3.10813e-05	0.000661993	1.0791	0.000230557	0.00874477	5.53774e-08	1.53779e-06	3.10813e-05	0.000643134	5.4778e-05	0.00113988
MRAS	CellType	-1.22014	7.94925e-05	0.00161835	-1.12957	9.64212e-05	0.00397943	5.5813e-08	1.54953e-06	7.94925e-05	0.00156732	8.71423e-05	0.00177261
ZNF787	CellType	-0.905091	0.000707162	0.0129239	-1.51249	8.09926e-06	0.000428813	5.61109e-08	1.55745e-06	8.09926e-06	0.000178913	1.60151e-05	0.000353838
POLE3	CellType	-1.39689	4.32696e-25	4.66944e-23	-17.1718	0.99726	1	5.62504e-08	1.56075e-06	4.32696e-25	4.66944e-23	8.65392e-25	9.33887e-23
C6orf47	CellType	0.941274	0.000136916	0.00271673	1.64814	5.57958e-05	0.00242227	5.62555e-08	1.56075e-06	5.57958e-05	0.00112013	7.92824e-05	0.00162088
PSMC2	CellType	1.93733	1.67036e-23	1.61699e-21	18.7379	0.992264	1	5.66838e-08	1.57227e-06	1.67036e-23	1.61699e-21	3.34072e-23	3.23398e-21
IRF1	CellType	-1.48463	9.06716e-06	0.00020435	-1.21715	0.000657189	0.0225158	5.69681e-08	1.5798e-06	9.06716e-06	0.000198917	1.78875e-05	0.000392563
L1TD1	CellType	3.85332	2.1166e-23	2.03597e-21	19.9181	0.991777	1	5.6986e-08	1.57993e-06	2.1166e-23	2.03597e-21	4.2332e-23	4.07194e-21
RPL6	CellType	1.55211	2.90348e-35	7.30668e-33	0.0353372	0.999999	1	5.81786e-08	1.61226e-06	2.90348e-35	7.30668e-33	5.80696e-35	1.46134e-32
DLC1	CellType	1.74292	1.09396e-06	2.72247e-05	1.38058	0.00290016	0.0840169	5.81769e-08	1.61226e-06	1.09396e-06	2.65174e-05	2.18709e-06	5.30148e-05
A4GALT	CellType	3.09219	2.1879e-23	2.10289e-21	19.7768	0.991836	1	5.8308e-08	1.6154e-06	2.1879e-23	2.10289e-21	4.3758e-23	4.20577e-21
SERINC3	CellType	1.30118	2.30956e-14	1.12191e-12	0.943836	0.519452	1	5.83188e-08	1.6154e-06	2.30956e-14	1.11432e-12	4.61853e-14	2.22748e-12
RPL5	CellType	1.20762	2.9636e-35	7.42716e-33	0.0353372	0.999999	1	5.85517e-08	1.62149e-06	2.9636e-35	7.42716e-33	5.92721e-35	1.48543e-32
DIS3L	CellType	1.7608	1.20058e-07	3.27324e-06	1.52547	0.0100337	0.251822	5.90323e-08	1.63442e-06	1.20058e-07	3.2027e-06	2.40114e-07	6.39547e-06
CAT	CellType	1.06908	1.06143e-05	0.000237455	3.50403	0.000601283	0.0207315	5.91477e-08	1.63724e-06	1.06143e-05	0.000231311	2.08604e-05	0.000454761
RIC3	CellType	0.987607	6.50282e-05	0.00133735	1.1927	0.000125675	0.005031	5.97456e-08	1.65342e-06	6.50282e-05	0.00129625	8.57083e-05	0.00174461
ZNF236	CellType	1.24219	5.88037e-05	0.0012149	1.17983	0.000138515	0.00549346	5.98123e-08	1.65488e-06	5.88037e-05	0.00117837	8.25588e-05	0.00168502
NPM3	CellType	-2.71243	1.3367e-22	1.21724e-20	-18.0295	0.987109	1	6.07821e-08	1.68095e-06	1.3367e-22	1.21724e-20	2.6734e-22	2.43448e-20
JMJD7	CellType	-1.04028	0.000214082	0.00416945	-1.27768	3.73569e-05	0.00168888	6.07692e-08	1.68095e-06	3.73569e-05	0.000765545	6.36134e-05	0.00131338
NUP62CL	CellType	-0.867675	0.000196832	0.00384586	-1.59748	4.10156e-05	0.00183784	6.08063e-08	1.68124e-06	4.10156e-05	0.00083558	6.78853e-05	0.00139919
ZNF468	CellType	1.28828	7.1797e-06	0.000163575	2.81162	0.00083837	0.0277769	6.13194e-08	1.69504e-06	7.1797e-06	0.000159384	1.42375e-05	0.00031606
C12orf56	CellType	1.05762	6.69304e-05	0.00137461	1.1927	0.000125675	0.005031	6.14104e-08	1.69717e-06	6.69304e-05	0.00133198	8.73442e-05	0.00177642
STK4	CellType	-1.46505	2.4909e-08	7.24897e-07	-1.38017	0.0212969	0.489991	6.15278e-08	1.70002e-06	2.4909e-08	7.13597e-07	4.98179e-08	1.42618e-06
PCTP	CellType	-1.16826	0.00024896	0.00481472	-1.19319	3.20641e-05	0.00147209	6.16889e-08	1.70409e-06	3.20641e-05	0.000662114	5.68113e-05	0.00118017
GABARAP	CellType	-1.49251	3.85021e-09	1.20458e-07	-1.21469	0.0443781	0.928861	6.21845e-08	1.71727e-06	3.85021e-09	1.18743e-07	7.70041e-09	2.36944e-07
ZNF524	CellType	0.907289	0.0002369	0.00459248	1.46866	3.42128e-05	0.00156187	6.21946e-08	1.71727e-06	3.42128e-05	0.000704805	5.97907e-05	0.00123867
UBA1	CellType	2.05016	3.22237e-24	3.29563e-22	18.151	0.995455	1	6.23446e-08	1.72102e-06	3.22237e-24	3.29563e-22	6.44474e-24	6.59127e-22
YOD1	CellType	-1.42271	1.66932e-06	4.07238e-05	-1.52035	0.00236954	0.0700333	6.31102e-08	1.74176e-06	1.66932e-06	3.96708e-05	3.33629e-06	7.91797e-05
CLDN6	CellType	2.4565	4.25298e-24	4.28465e-22	19.3901	0.995145	1	6.34644e-08	1.75114e-06	4.25298e-24	4.28465e-22	8.50597e-24	8.5693e-22
TEX2	CellType	-1.61346	1.18301e-07	3.22824e-06	-1.14647	0.0106332	0.264409	6.35575e-08	1.75331e-06	1.18301e-07	3.15929e-06	2.366e-07	6.30463e-06
ZNF215	CellType	-1.36577	3.31228e-07	8.64203e-06	-1.62345	0.00622816	0.165961	6.36127e-08	1.75443e-06	3.31228e-07	8.45471e-06	6.62421e-07	1.6873e-05
TTC28-AS1	CellType	-1.30696	2.36792e-09	7.53661e-08	-1.55913	0.0532455	1	6.37699e-08	1.75837e-06	2.36792e-09	7.42747e-08	4.73584e-09	1.48358e-07
NT5DC3	CellType	-2.77929	1.59906e-22	1.44102e-20	-18.1843	0.986998	1	6.43986e-08	1.7753e-06	1.59906e-22	1.44102e-20	3.19813e-22	2.88203e-20
LRSAM1	CellType	1.00485	0.00027423	0.00527663	1.21121	3.04165e-05	0.00140122	6.49899e-08	1.79119e-06	3.04165e-05	0.000629807	5.47593e-05	0.00113969
ZNF565	CellType	1.49358	2.31827e-05	0.000500886	1.05079	0.000347646	0.0127243	6.51898e-08	1.7963e-06	2.31827e-05	0.000486417	4.34668e-05	0.000914071
KIAA1586	CellType	1.41691	8.3008e-06	0.000187671	0.969035	0.000794477	0.0264952	6.53015e-08	1.79896e-06	8.3008e-06	0.000182965	1.64299e-05	0.000362147
HNRNPUL1	CellType	1.26082	2.80397e-11	1.06385e-09	1.7108	0.181511	1	6.54941e-08	1.80386e-06	2.80397e-11	1.05038e-09	5.60794e-11	2.0988e-09
ALDH6A1	CellType	1.16498	0.000574246	0.0106342	1.2717	1.28e-05	0.000648535	6.61633e-08	1.82188e-06	1.28e-05	0.000276656	2.50418e-05	0.000541633
VKORC1L1	CellType	1.35579	2.68131e-07	7.06262e-06	0.967293	0.00718939	0.188714	6.62388e-08	1.82323e-06	2.68131e-07	6.90958e-06	5.36243e-07	1.37981e-05
EFNA5	CellType	-1.24059	4.95597e-06	0.000114875	-0.923544	0.00117732	0.0376197	6.62423e-08	1.82323e-06	4.95597e-06	0.000111861	9.87039e-06	0.000222247
KLHL15	CellType	-2.29462	1.5479e-22	1.39803e-20	-17.5941	0.98742	1	6.6793e-08	1.83797e-06	1.5479e-22	1.39803e-20	3.0958e-22	2.79605e-20
NDUFAF3	CellType	1.19494	9.66098e-05	0.00195079	1.16205	9.62117e-05	0.00397273	6.72784e-08	1.8509e-06	9.62117e-05	0.00188228	9.64103e-05	0.00195355
ZNF821	CellType	-1.44457	7.21418e-06	0.000164298	-1.01442	0.000908935	0.0298701	6.74765e-08	1.85593e-06	7.21418e-06	0.00016009	1.43147e-05	0.000317547
SOAT1	CellType	2.56133	4.76204e-35	1.17402e-32	0.0353372	0.999999	1	6.78764e-08	1.86651e-06	4.76204e-35	1.17402e-32	9.52408e-35	2.34804e-32
CHUK	CellType	1.39421	7.19901e-06	0.000163984	0.985002	0.000918272	0.0301198	6.81429e-08	1.87341e-06	7.19901e-06	0.000159783	1.4286e-05	0.000317022
ARNT	CellType	1.35198	1.46657e-05	0.0003232	1.28197	0.000529339	0.0184715	6.81747e-08	1.87386e-06	1.46657e-05	0.000314625	2.85406e-05	0.000613698
JUND	CellType	1.22629	8.32601e-07	2.09657e-05	1.2676	0.00387973	0.108633	6.82725e-08	1.87612e-06	8.32601e-07	2.04519e-05	1.66485e-06	4.08289e-05
ZNF462	CellType	-1.43043	2.75683e-05	0.000590279	-1.05467	0.000313293	0.0115681	6.83051e-08	1.87659e-06	2.75683e-05	0.00057377	5.06772e-05	0.00105854
RHBDD1	CellType	-1.57773	5.41227e-06	0.000124784	-1.27148	0.00116115	0.0371326	7.016e-08	1.9271e-06	5.41227e-06	0.000121527	1.07743e-05	0.000241792
PDF	CellType	0.852956	6.88357e-05	0.00141111	1.09945	0.000139952	0.00553135	7.01752e-08	1.9271e-06	6.88357e-05	0.00136743	9.22823e-05	0.00187402
C20orf196	CellType	1.6257	1.71914e-09	5.52825e-08	0.707558	0.0623942	1	7.05492e-08	1.93693e-06	1.71914e-09	5.4488e-08	3.43828e-09	1.08834e-07
PDCL	CellType	-1.30655	3.60171e-24	3.66505e-22	-16.1718	0.995746	1	7.09408e-08	1.94724e-06	3.60171e-24	3.66505e-22	7.20342e-24	7.33011e-22
NBPF9	CellType	0.751585	7.92996e-05	0.00161551	1.15813	0.000123604	0.00496776	7.10439e-08	1.94963e-06	7.92996e-05	0.00156479	9.66148e-05	0.00195708
AARS	CellType	1.57904	2.33123e-05	0.000503239	1.17528	0.000376061	0.0136408	7.11991e-08	1.95345e-06	2.33123e-05	0.00048863	4.39031e-05	0.000922926
FUNDC1	CellType	1.22823	2.32638e-09	7.4083e-08	1.77276	0.0569979	1	7.179e-08	1.96921e-06	2.32638e-09	7.30096e-08	4.65277e-09	1.45868e-07
CCDC85C	CellType	1.24253	1.02845e-05	0.000230502	0.97253	0.000734149	0.0246607	7.1824e-08	1.9697e-06	1.02845e-05	0.000224366	2.02849e-05	0.000442613
TCTA	CellType	1.3689	3.38185e-05	0.000718024	1.18887	0.000275192	0.0102739	7.18506e-08	1.96999e-06	3.38185e-05	0.00069692	6.02348e-05	0.00124744
SFXN4	CellType	1.16102	0.000423618	0.00799119	1.24009	2.04754e-05	0.00098399	7.1981e-08	1.97312e-06	2.04754e-05	0.000431554	3.90627e-05	0.000826472
ZKSCAN3	CellType	1.09455	1.18947e-05	0.000264877	1.28883	0.000657673	0.0225158	7.20732e-08	1.9752e-06	1.18947e-05	0.000257962	2.33668e-05	0.00050694
RPL32	CellType	1.51726	5.82799e-35	1.4082e-32	0.0353372	0.999999	1	7.22803e-08	1.98043e-06	5.82799e-35	1.4082e-32	1.1656e-34	2.81639e-32
FXR2	CellType	1.3268	9.4676e-06	0.000213059	1.17762	0.000793984	0.0264945	7.30218e-08	2.00029e-06	9.4676e-06	0.000207402	1.87121e-05	0.000409843
WDR72	CellType	-0.926502	0.00324314	0.0543946	-1.43625	1.22353e-06	7.64603e-05	7.31839e-08	2.00428e-06	1.22353e-06	2.94638e-05	2.44613e-06	5.89289e-05
CSTB	CellType	1.1627	1.16301e-05	0.000259127	1.91539	0.00067896	0.0230881	7.3218e-08	2.00476e-06	1.16301e-05	0.000252405	2.28685e-05	0.000497287
TRAPPC3	CellType	1.61801	1.73962e-11	6.70509e-10	0.973722	0.20992	1	7.40915e-08	2.02822e-06	1.73962e-11	6.61471e-10	3.47925e-11	1.32253e-09
PAFAH1B1	CellType	1.26399	2.29654e-10	7.96802e-09	1.31075	0.115387	1	7.42725e-08	2.03271e-06	2.29654e-10	7.86898e-09	4.59308e-10	1.57202e-08
ANAPC2	CellType	0.94204	0.000566844	0.0105051	1.44596	1.50989e-05	0.000747835	7.53502e-08	2.06174e-06	1.50989e-05	0.000323235	2.94144e-05	0.000631256
POMZP3	CellType	-0.875717	3.16593e-05	0.000673697	-1.9277	0.000307537	0.0113764	7.59483e-08	2.07764e-06	3.16593e-05	0.000654524	5.74086e-05	0.00119156
ORMDL3	CellType	-1.31434	2.16784e-06	5.21211e-05	-1.79627	0.00233017	0.0689704	7.6165e-08	2.0831e-06	2.16784e-06	5.0802e-05	4.33165e-06	0.000101333
TRIM65	CellType	0.892717	4.38561e-05	0.000917487	2.7124	0.000235016	0.00888887	7.75395e-08	2.12021e-06	4.38561e-05	0.00089001	7.39184e-05	0.0015153
RPL32P3	CellType	-1.27853	4.05113e-07	1.0493e-05	-1.21854	0.00646195	0.171512	7.77832e-08	2.1264e-06	4.05113e-07	1.02522e-05	8.10176e-07	2.04647e-05
IRF2BP2	CellType	1.18274	0.000119831	0.00239063	1.13674	9.04698e-05	0.0037581	7.82152e-08	2.13773e-06	9.04698e-05	0.00177481	0.000103101	0.0020836
RAB3GAP1	CellType	1.21626	0.000350969	0.00667365	1.33198	2.81191e-05	0.0013068	7.8341e-08	2.14068e-06	2.81191e-05	0.000584533	5.20668e-05	0.00108607
USP48	CellType	1.56686	4.88567e-08	1.383e-06	1.06582	0.0185199	0.433918	7.85314e-08	2.1454e-06	4.88567e-08	1.35889e-06	9.77131e-08	2.70847e-06
VPS13B	CellType	-1.58536	9.62193e-08	2.65131e-06	-1.10949	0.0135839	0.329403	7.87287e-08	2.15031e-06	9.62193e-08	2.59645e-06	1.92437e-07	5.17674e-06
EFTUD1	CellType	-1.32938	2.67308e-05	0.00057336	-1.2706	0.000368859	0.0134117	7.88734e-08	2.15377e-06	2.67308e-05	0.000557105	4.98491e-05	0.00104196
PIK3CA	CellType	-1.28484	1.32785e-05	0.000294234	-1.21715	0.000657189	0.0225158	7.92228e-08	2.16283e-06	1.32785e-05	0.000286387	2.60311e-05	0.00056253
GPATCH11	CellType	-2.28498	2.86632e-22	2.52854e-20	-18.326	0.986897	1	8.01044e-08	2.1864e-06	2.86632e-22	2.52854e-20	5.73265e-22	5.05709e-20
TMEM241	CellType	1.09481	7.93334e-05	0.00161566	1.17022	0.000140564	0.00555372	8.06848e-08	2.20175e-06	7.93334e-05	0.00156495	0.000101424	0.00205073
CIB1	CellType	2.24933	4.21579e-23	3.98877e-21	18.7379	0.992264	1	8.10532e-08	2.2113e-06	4.21579e-23	3.98877e-21	8.43158e-23	7.97753e-21
GPR56	CellType	-0.748241	0.000716965	0.0130873	-1.76726	1.23968e-05	0.000628897	8.21789e-08	2.24151e-06	1.23968e-05	0.000268325	2.43723e-05	0.000527905
PAN3	CellType	-1.92793	4.54437e-23	4.28962e-21	-17.8462	0.99226	1	8.3373e-08	2.27357e-06	4.54437e-23	4.28962e-21	9.08875e-23	8.57924e-21
AP2A1	CellType	1.38771	1.79649e-06	4.36427e-05	0.975393	0.00283851	0.0823687	8.37318e-08	2.28284e-06	1.79649e-06	4.24938e-05	3.59071e-06	8.48345e-05
ORAOV1	CellType	1.35873	8.94438e-06	0.000201733	1.13553	0.000939887	0.0307955	8.41108e-08	2.29266e-06	8.94438e-06	0.000196437	1.77201e-05	0.000389241
SLC25A29	CellType	1.29441	3.99411e-05	0.000840075	1.07729	0.000278687	0.0103915	8.47655e-08	2.30999e-06	3.99411e-05	0.000814785	6.98687e-05	0.00143714
CUL4A	CellType	1.37773	1.53002e-09	4.94897e-08	1.21607	0.0711604	1	8.50115e-08	2.31617e-06	1.53002e-09	4.87616e-08	3.06005e-09	9.74463e-08
GLTP	CellType	-1.42433	2.46092e-06	5.87601e-05	-1.01849	0.00238028	0.0702822	8.65366e-08	2.35719e-06	2.46092e-06	5.7228e-05	4.91677e-06	0.000114185
NAALAD2	CellType	-1.10397	0.00012905	0.00256653	-1.81404	9.38419e-05	0.00388355	8.71233e-08	2.37264e-06	9.38419e-05	0.00183829	0.000108665	0.00219203
CYTH2	CellType	-1.23642	5.79272e-09	1.77973e-07	-2.15508	0.0461842	0.960395	8.7249e-08	2.375e-06	5.79272e-09	1.75484e-07	1.15854e-08	3.50442e-07
NETO2	CellType	1.26415	7.04264e-05	0.0014425	1.23608	0.000170426	0.00666198	8.72465e-08	2.375e-06	7.04264e-05	0.00139811	9.96668e-05	0.00201622
ZNF286A	CellType	-1.24284	4.59694e-07	1.18561e-05	-2.14686	0.00658704	0.174185	8.77744e-08	2.38823e-06	4.59694e-07	1.15779e-05	9.19324e-07	2.31254e-05
ZNF212	CellType	1.47101	1.15138e-06	2.85543e-05	1.2676	0.00387973	0.108633	8.77616e-08	2.38823e-06	1.15138e-06	2.78205e-05	2.30209e-06	5.56134e-05
SMC6	CellType	1.42427	2.79535e-06	6.64055e-05	1.26594	0.00222881	0.0663102	8.8466e-08	2.4065e-06	2.79535e-06	6.46703e-05	5.5837e-06	0.000128786
SNAR-D	CellType	0.527831	0.00499047	0.0814595	1.93063	7.72332e-07	5.03391e-05	8.95766e-08	2.43617e-06	7.72332e-07	1.90215e-05	1.54442e-06	3.79755e-05
CSTF2T	CellType	1.60898	4.34422e-06	0.000101393	1.79607	0.00167973	0.0516204	9.01272e-08	2.45059e-06	4.34422e-06	9.86591e-05	8.66603e-06	0.000196405
MKNK2	CellType	-1.33067	1.83557e-06	4.45296e-05	-1.75457	0.0029788	0.0857831	9.04601e-08	2.4591e-06	1.83557e-06	4.33504e-05	3.66888e-06	8.65464e-05
SMPD4	CellType	1.93211	2.52998e-10	8.74793e-09	0.995409	0.122924	1	9.10009e-08	2.47324e-06	2.52998e-10	8.642e-09	5.05996e-10	1.72694e-08
ASB1	CellType	1.40157	4.28021e-05	0.000895901	1.08726	0.00028664	0.010675	9.29767e-08	2.52637e-06	4.28021e-05	0.000869057	7.44823e-05	0.00152609
LOC100009676	CellType	1.11278	6.57675e-05	0.00135209	1.26345	0.000194292	0.00748868	9.32639e-08	2.53361e-06	6.57675e-05	0.00131056	9.82705e-05	0.0019893
FLJ25363	CellType	0.697881	0.000359241	0.00681812	1.56425	3.32544e-05	0.00152041	9.3412e-08	2.53707e-06	3.32544e-05	0.000685877	6.08738e-05	0.00125982
C1orf106	CellType	1.02168	3.83719e-05	0.000809176	2.65612	0.000318225	0.0117395	9.37459e-08	2.54557e-06	3.83719e-05	0.000785019	6.84858e-05	0.00141085
BET1L	CellType	1.45006	8.02891e-10	2.66014e-08	1.25107	0.0909278	1	9.42845e-08	2.55962e-06	8.02891e-10	2.6243e-08	1.60578e-09	5.24013e-08
MST4	CellType	0.973146	9.92177e-05	0.00200046	1.6456	0.000134029	0.00533373	9.53939e-08	2.58916e-06	9.92177e-05	0.00193765	0.000114026	0.00229482
RPL12	CellType	2.11692	1.50034e-34	3.48631e-32	0.0353372	0.999999	1	9.69504e-08	2.63081e-06	1.50034e-34	3.48631e-32	3.00067e-34	6.97262e-32
ZBED6	CellType	-1.10137	0.00056241	0.0104357	-1.22122	2.03277e-05	0.000978055	9.69871e-08	2.63122e-06	2.03277e-05	0.000428664	3.92372e-05	0.000829875
HBP1	CellType	-1.33687	1.20684e-08	3.59229e-07	-2.24322	0.0374992	0.802633	9.74133e-08	2.64219e-06	1.20684e-08	3.53418e-07	2.41369e-08	7.05813e-07
SLC44A1	CellType	1.13329	2.25855e-05	0.000488418	1.02777	0.000519996	0.0181507	9.78144e-08	2.65248e-06	2.25855e-05	0.000474297	4.32907e-05	0.000910684
PFKP	CellType	1.80544	6.50949e-14	3.04504e-12	0.943836	0.519452	1	9.8406e-08	2.66792e-06	6.50949e-14	3.02173e-12	1.30229e-13	6.03605e-12
RAB34	CellType	-0.91958	0.000102987	0.00207266	-1.30135	0.000134741	0.00535769	9.93934e-08	2.69409e-06	0.000102987	0.00200834	0.000116743	0.00234678
PSIP1	CellType	-2.12525	7.85983e-23	7.33361e-21	-18.2707	0.992076	1	9.96799e-08	2.70125e-06	7.85983e-23	7.33361e-21	1.57197e-22	1.46672e-20
CDC42BPB	CellType	-1.76115	1.0293e-08	3.09188e-07	-0.848968	0.0403729	0.858235	9.98463e-08	2.70516e-06	1.0293e-08	3.0429e-07	2.0586e-08	6.06806e-07
FIGNL1	CellType	-1.28667	3.84961e-09	1.20458e-07	-2.06086	0.0572711	1	9.99837e-08	2.70828e-06	3.84961e-09	1.18743e-07	7.69922e-09	2.36944e-07
SSBP2	CellType	-1.06961	0.000479778	0.00898354	-1.21255	2.56533e-05	0.00120234	1.00479e-07	2.72109e-06	2.56533e-05	0.000535846	4.87026e-05	0.0010194
RBM10	CellType	1.59194	3.323e-07	8.66627e-06	1.28511	0.00869781	0.221502	1.01264e-07	2.74174e-06	3.323e-07	8.47851e-06	6.64575e-07	1.69208e-05
DNAJC30	CellType	1.73061	1.16406e-07	3.17866e-06	0.960161	0.0146823	0.35168	1.01297e-07	2.74202e-06	1.16406e-07	3.11073e-06	2.3281e-07	6.20774e-06
AGBL3	CellType	-0.994338	2.57153e-05	0.000552555	-1.04621	0.000484265	0.0170655	1.017e-07	2.75231e-06	2.57153e-05	0.000536956	4.88373e-05	0.00102205
CCDC8	CellType	-0.864004	0.000326295	0.006224	-1.59748	4.10156e-05	0.00183784	1.02241e-07	2.76632e-06	4.10156e-05	0.00083558	7.28712e-05	0.00149484
ECHDC1	CellType	1.45354	2.3513e-06	5.63088e-05	1.18892	0.00281266	0.0817948	1.02495e-07	2.77258e-06	2.3513e-06	5.48575e-05	4.69867e-06	0.000109434
FAM210A	CellType	-1.19424	4.13821e-10	1.40918e-08	-1.73059	0.114512	1	1.04096e-07	2.81528e-06	4.13821e-10	1.3916e-08	8.27642e-10	2.78012e-08
VPS36	CellType	1.27131	1.69663e-05	0.000371459	1.14864	0.000694877	0.0235173	1.0422e-07	2.81799e-06	1.69663e-05	0.000361224	3.31238e-05	0.000706612
PSPH	CellType	1.06308	3.37187e-05	0.00071603	1.06724	0.000397225	0.0143237	1.05106e-07	2.84114e-06	3.37187e-05	0.000694981	6.21609e-05	0.00128492
GOLGA8A	CellType	1.13596	3.71899e-05	0.000785478	1.08373	0.000365067	0.0132918	1.05123e-07	2.84114e-06	3.71899e-05	0.00076238	6.75032e-05	0.00139155
MTMR7	CellType	-0.879069	0.000411828	0.00777967	-1.20848	3.23492e-05	0.00148406	1.05172e-07	2.84184e-06	3.23492e-05	0.000667775	5.99865e-05	0.00124251
CDK5R1	CellType	-0.997554	0.000598697	0.0110583	-1.22	2.08029e-05	0.000999336	1.05905e-07	2.86101e-06	2.08029e-05	0.000438153	4.02088e-05	0.000849239
GSK3A	CellType	1.14557	0.0001526	0.00301168	1.42006	9.79957e-05	0.00403755	1.07078e-07	2.89205e-06	9.79957e-05	0.00191533	0.000119349	0.00239718
VOPP1	CellType	0.93023	1.8462e-05	0.000402693	0.985421	0.000673314	0.0229154	1.08383e-07	2.92664e-06	1.8462e-05	0.000391705	3.59386e-05	0.000763303
MLL	CellType	-1.38597	5.54256e-05	0.00114804	-1.08288	0.000265414	0.00994864	1.09027e-07	2.94337e-06	5.54256e-05	0.00111325	9.17015e-05	0.00186316
ENTPD3-AS1	CellType	0.700186	0.000888311	0.016058	1.34242	1.31549e-05	0.000663744	1.09742e-07	2.96202e-06	1.31549e-05	0.000283856	2.59258e-05	0.000560354
FTH1	CellType	1.49331	2.24202e-34	5.15055e-32	0.0353372	0.999999	1	1.09796e-07	2.96282e-06	2.24202e-34	5.15055e-32	4.48404e-34	1.03011e-31
NME7	CellType	-1.25893	3.70665e-06	8.69975e-05	-1.29774	0.00223627	0.0664669	1.11536e-07	3.00911e-06	3.70665e-06	8.46232e-05	7.40103e-06	0.000168776
ZFP30	CellType	1.05932	3.94033e-05	0.000829916	1.30253	0.000367661	0.0133721	1.11604e-07	3.01027e-06	3.94033e-05	0.000804627	7.11783e-05	0.00146185
LINC00174	CellType	0.989588	0.000158511	0.00312225	1.34618	9.85211e-05	0.00405781	1.11732e-07	3.01304e-06	9.85211e-05	0.00192529	0.000121515	0.00243787
TARBP1	CellType	-1.14949	0.000136561	0.00271013	-1.10476	0.000115225	0.00466345	1.1222e-07	3.0253e-06	0.000115225	0.002233	0.000124989	0.00250135
ZNF189	CellType	-1.19502	0.00014155	0.00280411	-1.37551	0.000111128	0.00451269	1.12236e-07	3.0253e-06	0.000111128	0.0021574	0.000124508	0.00249296
NDUFA3	CellType	1.65698	1.77163e-23	1.71365e-21	18.918	0.995263	1	1.12631e-07	3.03528e-06	1.77163e-23	1.71365e-21	3.54326e-23	3.42731e-21
SNORD49B	CellType	0.457829	0.00653602	0.10484	2.44032	6.62183e-07	4.36762e-05	1.14255e-07	3.07834e-06	6.62183e-07	1.64221e-05	1.32423e-06	3.27605e-05
NMNAT2	CellType	0.98977	5.07714e-05	0.00105651	1.36516	0.000302624	0.0112083	1.15008e-07	3.09795e-06	5.07714e-05	0.00102367	8.69545e-05	0.00176908
PIP5K1P1	CellType	-1.07322	1.06667e-07	2.92656e-06	-1.02663	0.0167666	0.396053	1.16392e-07	3.13453e-06	1.06667e-07	2.86563e-06	2.13333e-07	5.71604e-06
MDN1	CellType	1.41144	4.77103e-07	1.22738e-05	1.47836	0.00795234	0.205057	1.16841e-07	3.14591e-06	4.77103e-07	1.1989e-05	9.54148e-07	2.39567e-05
KIAA1430	CellType	-1.52095	1.58849e-08	4.67892e-07	-2.24322	0.0374992	0.802633	1.16878e-07	3.14621e-06	1.58849e-08	4.60402e-07	3.17698e-08	9.19265e-07
SPTAN1	CellType	1.17196	0.000118024	0.00235769	2.24703	0.00013916	0.00550182	1.16984e-07	3.14838e-06	0.000118024	0.00228396	0.000127723	0.00255323
IFT80	CellType	-1.22116	9.59742e-05	0.00193925	-1.37451	0.000171555	0.00669747	1.17817e-07	3.17008e-06	9.59742e-05	0.00187824	0.000123088	0.00246617
FOSL1	CellType	-0.757662	0.000417507	0.00788203	-1.84817	3.62277e-05	0.00164303	1.18154e-07	3.17846e-06	3.62277e-05	0.000744038	6.66703e-05	0.00137508
PLIN2	CellType	2.71939	1.23574e-22	1.1304e-20	19.2467	0.992054	1	1.18217e-07	3.17874e-06	1.23574e-22	1.1304e-20	2.47148e-22	2.2608e-20
ELOVL5	CellType	-1.49118	9.22906e-09	2.78402e-07	-2.15508	0.0461842	0.960395	1.18198e-07	3.17874e-06	9.22906e-09	2.74308e-07	1.84581e-08	5.47409e-07
SIK2	CellType	-1.25662	2.9393e-05	0.000627798	-1.14086	0.000504235	0.0176565	1.19598e-07	3.21515e-06	2.9393e-05	0.000609551	5.55479e-05	0.00115511
TMCO6	CellType	0.975569	0.00022994	0.0044654	1.27003	7.16303e-05	0.00304006	1.19696e-07	3.21707e-06	7.16303e-05	0.00142062	0.000109233	0.00220312
SNX7	CellType	0.904202	0.000105794	0.00212527	1.5466	0.000159194	0.006241	1.20123e-07	3.22785e-06	0.000105794	0.00205912	0.000127113	0.00254261
PLAUR	CellType	1.14369	0.000225962	0.00439025	1.17733	7.38182e-05	0.00312091	1.20975e-07	3.25001e-06	7.38182e-05	0.00146082	0.000111282	0.00224221
SNORA12	CellType	-1.19188	4.69845e-07	1.21025e-05	-0.831676	0.00823854	0.211404	1.21303e-07	3.25812e-06	4.69845e-07	1.18188e-05	9.39635e-07	2.36119e-05
SLC9A6	CellType	-1.36546	1.70768e-05	0.000373622	-1.48572	0.000800231	0.0266443	1.22397e-07	3.28676e-06	1.70768e-05	0.000363269	3.34401e-05	0.000713109
AKNA	CellType	-0.692453	0.000814563	0.0147843	-2.19311	1.67357e-05	0.000819532	1.22656e-07	3.29298e-06	1.67357e-05	0.000356575	3.27976e-05	0.000700269
OLA1	CellType	1.71088	1.58559e-09	5.12186e-08	0.65045	0.084411	1	1.22945e-07	3.30001e-06	1.58559e-09	5.0466e-08	3.17117e-09	1.00853e-07
CDC42SE1	CellType	-1.54214	2.77365e-05	0.000593567	-1.04401	0.000556453	0.0193176	1.26184e-07	3.38621e-06	2.77365e-05	0.000576875	5.28392e-05	0.00110162
BCL7A	CellType	-1.08992	3.23708e-05	0.000688129	-1.02801	0.00049	0.0172376	1.26451e-07	3.39263e-06	3.23708e-05	0.000668107	6.07296e-05	0.00125705
C17orf58	CellType	1.14715	5.99507e-05	0.00123754	1.04576	0.000286938	0.0106763	1.26947e-07	3.40517e-06	5.99507e-05	0.00120036	9.91796e-05	0.00200669
TMED5	CellType	1.5855	1.32866e-09	4.32418e-08	1.25107	0.0909278	1	1.28613e-07	3.44909e-06	1.32866e-09	4.26242e-08	2.65732e-09	8.51133e-08
MFAP1	CellType	-1.77406	3.79701e-34	8.56066e-32	0.0353372	0.999999	1	1.29221e-07	3.46465e-06	3.79701e-34	8.56066e-32	7.59402e-34	1.71213e-31
ZNF841	CellType	-1.54038	9.16129e-07	2.29593e-05	-1.12419	0.00598647	0.160863	1.29833e-07	3.48027e-06	9.16129e-07	2.24039e-05	1.83198e-06	4.47467e-05
CPNE8	CellType	-0.65003	0.00386971	0.0641671	-1.71594	1.91274e-06	0.000114178	1.29911e-07	3.48162e-06	1.91274e-06	4.51028e-05	3.82359e-06	9.00734e-05
EPHA2	CellType	1.05436	0.000230761	0.00447992	1.49022	7.79491e-05	0.00327614	1.30033e-07	3.48409e-06	7.79491e-05	0.00153989	0.000116534	0.00234375
UBAP2	CellType	1.98964	5.00751e-24	5.01563e-22	19.151	0.997091	1	1.30062e-07	3.48411e-06	5.00751e-24	5.01563e-22	1.0015e-23	1.0023e-21
RHOBTB2	CellType	-1.10259	0.000738944	0.0134723	-1.22122	2.03277e-05	0.000978055	1.30482e-07	3.49459e-06	2.03277e-05	0.000428664	3.95669e-05	0.000835974
LOC100506394	CellType	1.02883	5.22203e-05	0.00108554	2.20602	0.00033428	0.0122684	1.30738e-07	3.50066e-06	5.22203e-05	0.00105183	9.03295e-05	0.0018359
ISYNA1	CellType	-1.05822	0.000254243	0.00491064	-1.16984	7.10357e-05	0.00301851	1.31437e-07	3.51861e-06	7.10357e-05	0.00140952	0.000111045	0.00223781
TTC39A	CellType	-0.87862	0.000877219	0.0158646	-1.31421	1.67447e-05	0.000819644	1.33186e-07	3.56466e-06	1.67447e-05	0.000356705	3.28622e-05	0.000701525
UQCRC1	CellType	2.38876	2.86814e-23	2.73718e-21	18.918	0.995263	1	1.35131e-07	3.61591e-06	2.86814e-23	2.73718e-21	5.73628e-23	5.47435e-21
ALG5	CellType	1.67664	1.70952e-09	5.50168e-08	0.895185	0.0867782	1	1.36388e-07	3.64873e-06	1.70952e-09	5.42255e-08	3.41904e-09	1.08309e-07
SMCR7L	CellType	1.45256	1.98312e-12	8.28041e-11	0.95281	0.370231	1	1.37079e-07	3.66642e-06	1.98312e-12	8.19298e-11	3.96627e-12	1.63805e-10
ARFGEF1	CellType	1.35947	6.97024e-09	2.12749e-07	1.19443	0.0553818	1	1.37457e-07	3.6757e-06	6.97024e-09	2.09741e-07	1.39405e-08	4.18547e-07
STK19	CellType	-1.33192	8.45714e-07	2.12649e-05	-1.28435	0.00655254	0.173613	1.37876e-07	3.68611e-06	8.45714e-07	2.07572e-05	1.69121e-06	4.14419e-05
SLC2A11	CellType	1.08041	4.81586e-05	0.00100438	1.63097	0.000378952	0.0137293	1.38221e-07	3.69452e-06	4.81586e-05	0.000973578	8.54571e-05	0.00173978
FAM109A	CellType	1.22626	5.48681e-05	0.00113727	1.04445	0.000338138	0.0124062	1.38432e-07	3.69933e-06	5.48681e-05	0.0011026	9.44158e-05	0.00191636
TOM1L1	CellType	-1.40273	8.41528e-06	0.000190189	-1.00806	0.00153324	0.0475521	1.39876e-07	3.73711e-06	8.41528e-06	0.000185387	1.67387e-05	0.000368684
EFCAB7	CellType	-0.933855	0.00133991	0.0236615	-1.28849	1.01505e-05	0.000523923	1.40105e-07	3.74241e-06	1.01505e-05	0.000221682	2.01484e-05	0.000439713
MTERFD1	CellType	1.69332	7.4472e-11	2.70941e-09	0.80698	0.195661	1	1.40178e-07	3.74353e-06	7.4472e-11	2.67175e-09	1.48944e-10	5.33403e-09
AKAP2	CellType	0.569168	0.00139303	0.0245523	1.41608	9.72436e-06	0.000505152	1.41312e-07	3.77297e-06	9.72436e-06	0.000212758	1.93139e-05	0.000422338
TOMM6	CellType	1.66766	5.1019e-34	1.13307e-31	0.0353372	0.999999	1	1.4156e-07	3.77876e-06	5.1019e-34	1.13307e-31	1.02038e-33	2.26614e-31
TSC1	CellType	-2.03849	1.04539e-21	8.83635e-20	-17.4418	0.987529	1	1.43147e-07	3.82029e-06	1.04539e-21	8.83635e-20	2.09077e-21	1.76727e-19
RNF19A	CellType	-1.63608	3.94123e-07	1.02193e-05	-0.952098	0.0102194	0.255584	1.4404e-07	3.84327e-06	3.94123e-07	9.98865e-06	7.88215e-07	1.99307e-05
METTL13	CellType	1.76693	1.45669e-09	4.72186e-08	1.00601	0.0941574	1	1.46474e-07	3.90736e-06	1.45669e-09	4.65346e-08	2.91339e-09	9.29468e-08
FANCC	CellType	1.22306	5.44088e-05	0.00112872	1.04181	0.000364304	0.013275	1.48336e-07	3.95616e-06	5.44088e-05	0.00109428	9.46776e-05	0.00192041
ZSCAN21	CellType	1.38879	5.36404e-06	0.000123696	1.26594	0.00222881	0.0663102	1.4993e-07	3.99779e-06	5.36404e-06	0.000120466	1.07023e-05	0.000240221
XPR1	CellType	-1.34373	4.83114e-06	0.000112067	-2.016	0.00239493	0.0706116	1.50121e-07	4.00201e-06	4.83114e-06	0.000109105	9.64283e-06	0.000217325
ERCC-00053	CellType	1.07875	0.000135476	0.00269038	1.22856	0.000157396	0.00617651	1.50699e-07	4.01654e-06	0.000135476	0.00260466	0.000145616	0.00289268
C5orf22	CellType	-1.4572	1.06476e-06	2.65416e-05	-1.82951	0.00614724	0.164165	1.50758e-07	4.01722e-06	1.06476e-06	2.5851e-05	2.12915e-06	5.17345e-05
LIG3	CellType	1.50626	2.80725e-06	6.6662e-05	1.12483	0.00343477	0.097662	1.51207e-07	4.02829e-06	2.80725e-06	6.49208e-05	5.60992e-06	0.000129341
EZH1	CellType	1.10074	6.28012e-05	0.00129396	1.14885	0.000327712	0.0120638	1.51781e-07	4.0427e-06	6.28012e-05	0.00125392	0.000105403	0.00212871
VDAC3	CellType	2.22338	2.55393e-22	2.26781e-20	19.6206	0.9919	1	1.52248e-07	4.05425e-06	2.55393e-22	2.26781e-20	5.10785e-22	4.53561e-20
EIF2B3	CellType	1.8226	4.42278e-12	1.80446e-10	0.707269	0.339207	1	1.53923e-07	4.09796e-06	4.42278e-12	1.78051e-10	8.84559e-12	3.55749e-10
WDR19	CellType	-1.36501	1.93571e-05	0.000420931	-0.98593	0.000900663	0.0296304	1.55413e-07	4.13672e-06	1.93571e-05	0.00040955	3.78997e-05	0.000803268
DENND1B	CellType	0.810822	0.000364953	0.0069222	2.17662	5.73225e-05	0.00248233	1.55879e-07	4.14821e-06	5.73225e-05	0.00114983	9.90823e-05	0.00200506
ACBD3	CellType	-1.87577	2.55799e-22	2.26975e-20	-18.1765	0.992117	1	1.58107e-07	4.20566e-06	2.55799e-22	2.26975e-20	5.11598e-22	4.5395e-20
MAP3K5	CellType	1.0238	0.000314212	0.00600864	1.19088	6.87621e-05	0.0029327	1.58099e-07	4.20566e-06	6.87621e-05	0.00136619	0.000112832	0.00227193
KDM8	CellType	1.09586	9.6064e-05	0.00194074	1.27285	0.000233323	0.0088331	1.60044e-07	4.25625e-06	9.6064e-05	0.00187969	0.000136095	0.00271287
ZNF740	CellType	0.979087	0.000128291	0.00255185	1.41547	0.000177568	0.00688128	1.60883e-07	4.27763e-06	0.000128291	0.0024716	0.00014896	0.0029562
KLF17	CellType	-3.19565	2.21895e-22	1.97759e-20	-17.216	0.992534	1	1.61178e-07	4.28454e-06	2.21895e-22	1.97759e-20	4.4379e-22	3.95519e-20
KANK2	CellType	1.16966	0.000392157	0.00741847	1.18158	5.49045e-05	0.00238529	1.614e-07	4.28949e-06	5.49045e-05	0.00110315	9.63232e-05	0.00195216
PURB	CellType	1.22811	0.000115035	0.00230064	1.20268	0.000200626	0.00769858	1.63442e-07	4.34281e-06	0.000115035	0.00222968	0.000146227	0.00290434
THAP11	CellType	-1.60112	8.56401e-10	2.83124e-08	-1.08695	0.115566	1	1.64889e-07	4.38029e-06	8.56401e-10	2.79318e-08	1.7128e-09	5.57587e-08
CPEB2	CellType	-1.66718	7.94228e-08	2.20358e-06	-0.81785	0.0239715	0.544506	1.65204e-07	4.38772e-06	7.94228e-08	2.15865e-06	1.58845e-07	4.30267e-06
ABCA1	CellType	-1.27645	0.000288107	0.00553474	-1.29094	7.94129e-05	0.00333189	1.65485e-07	4.39421e-06	7.94129e-05	0.00156601	0.000124507	0.00249296
MLYCD	CellType	-0.971673	0.000652887	0.0119935	-1.22443	3.12872e-05	0.00143806	1.66618e-07	4.42332e-06	3.12872e-05	0.000647064	5.9713e-05	0.00123727
STK35	CellType	-1.27996	1.56218e-08	4.60592e-07	-2.15508	0.0461842	0.960395	1.66767e-07	4.4263e-06	1.56218e-08	4.53102e-07	3.12437e-08	9.04906e-07
GPATCH4	CellType	1.60196	9.78992e-24	9.62303e-22	19.151	0.997091	1	1.66842e-07	4.42734e-06	9.78992e-24	9.61524e-22	1.95798e-23	1.92305e-21
NXF1	CellType	-2.09396	2.61609e-22	2.31791e-20	-17.5689	0.992381	1	1.67025e-07	4.43123e-06	2.61609e-22	2.31791e-20	5.23218e-22	4.63582e-20
LOC728558	CellType	-1.01566	6.2499e-05	0.00128795	-1.03149	0.000363056	0.0132603	1.67841e-07	4.4519e-06	6.2499e-05	0.00124891	0.00010664	0.00215226
SATB1	CellType	-0.843772	0.00173892	0.0301665	-1.30128	8.84125e-06	0.000463646	1.68672e-07	4.47295e-06	8.84125e-06	0.000194313	1.75931e-05	0.00038659
NEK3	CellType	1.14871	0.000102869	0.00207063	1.0791	0.000230557	0.00874477	1.68714e-07	4.47309e-06	0.000102869	0.00200637	0.000142263	0.00282979
PPP1R14D	CellType	0.881266	7.1839e-05	0.00146945	1.41161	0.000322555	0.0118884	1.6909e-07	4.48209e-06	7.1839e-05	0.00142406	0.000117507	0.00236175
PABPC1L	CellType	-1.27989	5.24308e-05	0.00108936	-1.00229	0.000431101	0.0154114	1.70729e-07	4.52453e-06	5.24308e-05	0.00105572	9.34912e-05	0.00189825
CTCF	CellType	-2.04633	2.97122e-22	2.61348e-20	-17.8462	0.99226	1	1.71696e-07	4.54918e-06	2.97122e-22	2.61348e-20	5.94244e-22	5.22695e-20
TRIM11	CellType	1.3088	7.88198e-06	0.000178903	1.1454	0.00192658	0.0582617	1.72909e-07	4.58032e-06	7.88198e-06	0.000174367	1.56997e-05	0.000347187
ZNF22	CellType	1.27222	4.95383e-08	1.40131e-06	1.4151	0.0302435	0.668446	1.74229e-07	4.61426e-06	4.95383e-08	1.3769e-06	9.90763e-08	2.74437e-06
ERCC-00084	CellType	1.21542	0.000358387	0.00680617	1.24144	6.60889e-05	0.00283063	1.74352e-07	4.61652e-06	6.60889e-05	0.00131653	0.000111598	0.00224821
UBALD1	CellType	0.995425	9.20783e-05	0.00186301	1.14668	0.000265143	0.00994461	1.74782e-07	4.6269e-06	9.20783e-05	0.00180549	0.000136688	0.00272335
RFWD2	CellType	1.05229	0.000160677	0.00316441	1.15838	0.000155609	0.00611032	1.75802e-07	4.65288e-06	0.000155609	0.00297147	0.000158102	0.003132
THEMIS2	CellType	1.38767	7.07975e-05	0.00144985	1.05079	0.000347646	0.0127243	1.80071e-07	4.76484e-06	7.07975e-05	0.00140525	0.000117638	0.002364
USP14	CellType	1.39524	2.05555e-11	7.88024e-10	0.962979	0.276389	1	1.82214e-07	4.82048e-06	2.05555e-11	7.77701e-10	4.11111e-11	1.55541e-09
POLDIP2	CellType	1.21424	4.29288e-10	1.45939e-08	1.42499	0.145239	1	1.84158e-07	4.87084e-06	4.29288e-10	1.44122e-08	8.58576e-10	2.87845e-08
ATMIN	CellType	1.29061	4.57563e-06	0.000106527	1.26601	0.00294512	0.084934	1.8459e-07	4.88122e-06	4.57563e-06	0.00010372	9.13706e-06	0.000206617
EMD	CellType	1.28873	4.60364e-07	1.18709e-05	1.1671	0.0113351	0.279395	1.86894e-07	4.94105e-06	4.60364e-07	1.15924e-05	9.20691e-07	2.31502e-05
SESN2	CellType	-1.32883	1.02713e-08	3.08615e-07	-2.06086	0.0572711	1	1.87831e-07	4.96474e-06	1.02713e-08	3.03724e-07	2.05427e-08	6.05677e-07
ASAH2B	CellType	0.605335	0.00104265	0.0186836	1.24001	2.00429e-05	0.000965502	1.88306e-07	4.97621e-06	2.00429e-05	0.0004231	3.93298e-05	0.000831688
EEF2K	CellType	-1.67006	2.38732e-07	6.31703e-06	-0.990786	0.0160094	0.380464	1.92172e-07	5.07728e-06	2.38732e-07	6.18613e-06	4.77456e-07	1.23457e-05
AAED1	CellType	1.05923	0.000321872	0.00614349	1.15553	8.29565e-05	0.00347216	1.92811e-07	5.09305e-06	8.29565e-05	0.00163349	0.000131914	0.0026343
CHST6	CellType	0.974659	0.000611817	0.0112783	1.19708	4.01504e-05	0.00180307	1.93979e-07	5.12279e-06	4.01504e-05	0.00081878	7.53556e-05	0.00154268
XRCC3	CellType	1.11053	5.00679e-05	0.00104241	1.16188	0.000512065	0.0179099	1.95964e-07	5.17407e-06	5.00679e-05	0.00101049	9.12169e-05	0.00185362
EEF1A1	CellType	1.38485	1.47304e-33	3.12915e-31	0.0353372	0.999999	1	1.96211e-07	5.17947e-06	1.47304e-33	3.12915e-31	2.94608e-33	6.25831e-31
TTC18	CellType	-1.08319	1.62276e-05	0.000355941	-1.18404	0.00128153	0.0405226	1.97986e-07	5.22518e-06	1.62276e-05	0.000346236	3.20494e-05	0.00068514
TBPL1	CellType	-1.33187	1.55009e-33	3.28707e-31	0.0353372	0.999999	1	1.99308e-07	5.25895e-06	1.55009e-33	3.28707e-31	3.10018e-33	6.57414e-31
GPR137	CellType	0.900886	0.00104513	0.0187226	1.25718	2.13718e-05	0.00102423	1.99528e-07	5.26361e-06	2.13718e-05	0.000449354	4.18871e-05	0.000882454
LCLAT1	CellType	1.56567	6.70328e-08	1.87519e-06	0.971603	0.0291171	0.644723	2.01086e-07	5.30354e-06	6.70328e-08	1.84081e-06	1.34065e-07	3.66666e-06
C10orf95	CellType	0.60718	0.00264717	0.044839	1.32802	5.99673e-06	0.00032516	2.01734e-07	5.31949e-06	5.99673e-06	0.000134104	1.19664e-05	0.000267553
LATS2	CellType	1.75206	3.57239e-08	1.02536e-06	0.849969	0.0377558	0.80784	2.02807e-07	5.34661e-06	3.57239e-08	1.00818e-06	7.14477e-08	2.01122e-06
DNAJC18	CellType	-1.06661	9.39582e-05	0.00190042	-1.12358	0.000302899	0.0112151	2.03637e-07	5.36733e-06	9.39582e-05	0.00184027	0.000143426	0.00285198
SETD5	CellType	-1.27443	3.66359e-08	1.05054e-06	-2.24322	0.0374992	0.802633	2.03867e-07	5.37222e-06	3.66359e-08	1.03272e-06	7.32717e-08	2.06065e-06
ITSN1	CellType	-1.46013	7.91271e-23	7.37161e-21	-17.3918	0.995425	1	2.07142e-07	5.45734e-06	7.91271e-23	7.37161e-21	1.58254e-22	1.47432e-20
SLC25A15	CellType	0.995415	3.98049e-05	0.000837357	1.28883	0.000657673	0.0225158	2.07878e-07	5.47553e-06	3.98049e-05	0.000812144	7.50666e-05	0.00153754
OSBPL3	CellType	1.23846	3.67866e-05	0.000777638	0.996427	0.000702336	0.02373	2.0793e-07	5.47572e-06	3.67866e-05	0.000754495	6.99114e-05	0.00143753
FERMT3	CellType	0.903503	0.00014468	0.0028633	1.5209	0.000205633	0.00787078	2.08488e-07	5.48922e-06	0.00014468	0.00277281	0.000169853	0.00335056
GTF2F2	CellType	-1.2419	1.56386e-23	1.51874e-21	-17.1718	0.99726	1	2.13379e-07	5.61677e-06	1.56386e-23	1.51874e-21	3.12772e-23	3.03748e-21
JMY	CellType	1.95671	3.0177e-09	9.52227e-08	1.25107	0.0909278	1	2.13616e-07	5.6218e-06	3.0177e-09	9.38554e-08	6.0354e-09	1.87279e-07
TMTC2	CellType	-1.13884	6.67346e-05	0.00137082	-1.002	0.000443933	0.0157818	2.19251e-07	5.76884e-06	6.67346e-05	0.0013283	0.000116027	0.00233395
MAN1B1	CellType	1.41102	8.87418e-05	0.00179791	1.05079	0.000347646	0.0127243	2.21945e-07	5.83846e-06	8.87418e-05	0.00174317	0.000141391	0.00281337
SNX25	CellType	-1.33	3.77089e-05	0.000796163	-1.05819	0.000732481	0.0246183	2.22324e-07	5.84715e-06	3.77089e-05	0.000772497	7.17253e-05	0.00147283
HDAC7	CellType	0.975542	2.00536e-05	0.000435218	3.30778	0.00121187	0.0385916	2.22723e-07	5.85638e-06	2.00536e-05	0.000423252	3.94543e-05	0.000833976
SDHAP3	CellType	0.82359	0.000761449	0.0138618	1.3862	3.62344e-05	0.00164303	2.23754e-07	5.88222e-06	3.62344e-05	0.000744049	6.91769e-05	0.00142388
GNPTG	CellType	1.03101	0.000429668	0.00809776	1.21395	7.10287e-05	0.00301851	2.24432e-07	5.89877e-06	7.10287e-05	0.00140952	0.000121905	0.00244408
TP73-AS1	CellType	-1.57002	1.95688e-06	4.73212e-05	-0.784331	0.00592531	0.159291	2.28643e-07	6.00815e-06	1.95688e-06	4.6072e-05	3.91248e-06	9.19174e-05
DPF3	CellType	-0.945234	0.000309559	0.00592807	-1.14722	0.000105091	0.00430356	2.31124e-07	6.07203e-06	0.000105091	0.00204609	0.000156912	0.00310944
ZNF776	CellType	-1.27686	4.31013e-05	0.000902008	-1.99217	0.000684327	0.0232121	2.32756e-07	6.11356e-06	4.31013e-05	0.000874986	8.1095e-05	0.00165654
NAB1	CellType	1.13562	0.000257517	0.00496991	1.11236	0.000129497	0.00517206	2.34168e-07	6.14932e-06	0.000129497	0.00249405	0.000172333	0.00339617
KIAA1143	CellType	1.18856	3.37645e-11	1.26953e-09	0.962979	0.276389	1	2.39734e-07	6.29414e-06	3.37645e-11	1.25283e-09	6.75291e-11	2.50337e-09
ANKLE2	CellType	1.05555	0.000766061	0.0139416	1.3195	3.9207e-05	0.00176136	2.41441e-07	6.33758e-06	3.9207e-05	0.000800886	7.45961e-05	0.00152816
CSNK2A3	CellType	1.16059	3.4416e-11	1.29323e-09	0.962979	0.276389	1	2.42282e-07	6.35827e-06	3.4416e-11	1.27545e-09	6.88321e-11	2.54856e-09
COQ10A	CellType	-1.04431	0.000221167	0.00429916	-1.09986	0.000158969	0.00623623	2.45078e-07	6.43025e-06	0.000158969	0.00303278	0.00018498	0.00363712
LOC79015	CellType	0.891617	0.000195432	0.00381971	1.19731	0.000181128	0.00700132	2.46292e-07	6.46071e-06	0.000181128	0.00343767	0.000188008	0.00369546
ASCC3	CellType	-1.20245	1.20101e-07	3.27366e-06	-1.78204	0.0257953	0.580037	2.46851e-07	6.47397e-06	1.20101e-07	3.20311e-06	2.402e-07	6.39636e-06
BRAF	CellType	1.16585	1.89532e-05	0.00041259	0.988439	0.00139166	0.043641	2.47879e-07	6.49953e-06	1.89532e-05	0.000401423	3.7397e-05	0.000793167
CDK17	CellType	-1.34061	2.02504e-06	4.88815e-05	-1.62345	0.00622816	0.165961	2.50495e-07	6.56553e-06	2.02504e-06	4.76026e-05	4.04876e-06	9.49535e-05
NID1	CellType	1.03628	0.000533769	0.00992707	1.30125	6.26193e-05	0.00269439	2.50504e-07	6.56553e-06	6.26193e-05	0.00125091	0.000112089	0.00225772
KNTC1	CellType	-1.19696	9.07834e-06	0.000204564	-2.016	0.00239493	0.0706116	2.50934e-07	6.57537e-06	9.07834e-06	0.000199127	1.80881e-05	0.000396606
EEFSEC	CellType	0.997922	0.000428343	0.00807529	1.19924	8.12802e-05	0.00340435	2.53178e-07	6.63274e-06	8.12802e-05	0.00160127	0.000136633	0.00272271
SRGAP2	CellType	1.1046	0.000127962	0.00254615	1.04401	0.000287961	0.0107078	2.58726e-07	6.77662e-06	0.000127962	0.00246605	0.000177187	0.00348729
EPHA1	CellType	-1.00765	0.00144971	0.0254996	-1.22721	1.90838e-05	0.00092481	2.61078e-07	6.83676e-06	1.90838e-05	0.00040412	3.76717e-05	0.000798715
SRGAP1	CellType	1.27861	0.000520339	0.00969662	1.18234	6.80073e-05	0.00290664	2.62917e-07	6.88343e-06	6.80073e-05	0.00135208	0.000120293	0.00241534
PITPNB	CellType	-1.58681	1.36958e-22	1.24625e-20	-16.9298	0.995547	1	2.63336e-07	6.89289e-06	1.36958e-22	1.24625e-20	2.73917e-22	2.49251e-20
FTX	CellType	0.799051	0.000358489	0.00680704	1.15218	0.000103961	0.00426303	2.6525e-07	6.94151e-06	0.000103961	0.00202604	0.00016118	0.00318828
POLA2	CellType	1.34931	3.46228e-05	0.000734407	1.02682	0.000940468	0.0308062	2.7009e-07	7.06664e-06	3.46228e-05	0.000712723	6.67869e-05	0.00137726
C9orf84	CellType	0.88148	0.000459931	0.00863581	1.19924	8.12802e-05	0.00340435	2.72352e-07	7.12429e-06	8.12802e-05	0.00160127	0.000138147	0.00275061
MMAB	CellType	0.874151	0.000332669	0.0063416	1.30243	0.000116006	0.00468727	2.72544e-07	7.12779e-06	0.000116006	0.00224734	0.000172025	0.00339073
STK25	CellType	1.26532	0.000270396	0.00520853	1.21672	0.000145693	0.00574327	2.7484e-07	7.18628e-06	0.000145693	0.00279047	0.000189358	0.00372018
PLA2G15	CellType	1.49965	5.18582e-06	0.000119791	1.39609	0.00376892	0.106217	2.76011e-07	7.21533e-06	5.18582e-06	0.00011668	1.03574e-05	0.000232823
KLHL28	CellType	-1.38016	1.37929e-06	3.39163e-05	-1.24668	0.00841538	0.215395	2.79036e-07	7.29284e-06	1.37929e-06	3.3065e-05	2.75813e-06	6.60646e-05
LOC439994	CellType	-0.86808	1.6649e-05	0.000364721	-0.983559	0.00171859	0.0527024	2.82214e-07	7.37431e-06	1.6649e-05	0.000354851	3.29784e-05	0.000703883
REV3L	CellType	-1.18262	5.07937e-07	1.30338e-05	-2.61627	0.0144057	0.346904	2.82965e-07	7.39233e-06	5.07937e-07	1.27322e-05	1.01584e-06	2.54529e-05
ZNF382	CellType	1.08324	7.72414e-05	0.0015765	1.09657	0.000500935	0.0175662	2.83844e-07	7.4137e-06	7.72414e-05	0.00152666	0.000133845	0.00267021
GATS	CellType	-0.954097	9.62926e-05	0.00194471	-1.01275	0.000413695	0.0148417	2.85658e-07	7.45949e-06	9.62926e-05	0.00188326	0.000156223	0.00309628
IDH1	CellType	1.77671	7.2417e-06	0.000164832	2.19344	0.00312318	0.089537	2.86763e-07	7.48671e-06	7.2417e-06	0.000160613	1.44499e-05	0.000320483
ZSCAN10	CellType	-0.729243	0.000530109	0.00986808	-1.94382	7.33487e-05	0.00310647	2.87108e-07	7.49412e-06	7.33487e-05	0.00145256	0.000128867	0.00257513
PAXBP1	CellType	-1.13497	1.39881e-06	3.43603e-05	-2.80161	0.00856198	0.21864	2.88643e-07	7.53258e-06	1.39881e-06	3.34988e-05	2.79717e-06	6.68941e-05
DMAP1	CellType	1.61581	9.58126e-07	2.39821e-05	1.08523	0.0106399	0.264409	2.93052e-07	7.64598e-06	9.58126e-07	2.33979e-05	1.91608e-06	4.67445e-05
UBA5	CellType	1.19641	4.11992e-05	0.000865187	1.21763	0.000882779	0.0290736	2.93757e-07	7.66273e-06	4.11992e-05	0.00083904	7.87244e-05	0.00161001
LAYN	CellType	1.19635	2.60363e-05	0.000558958	1.06831	0.00127284	0.0402793	2.94195e-07	7.6725e-06	2.60363e-05	0.000543191	5.10289e-05	0.00106552
SVIP	CellType	-1.42018	4.93669e-07	1.26865e-05	-0.878188	0.0150889	0.36014	2.96454e-07	7.72975e-06	4.93669e-07	1.23924e-05	9.87306e-07	2.47585e-05
HMGA1	CellType	2.43213	5.68573e-33	1.15715e-30	0.0353372	0.999999	1	2.968e-07	7.73711e-06	5.68573e-33	1.15715e-30	1.13715e-32	2.31429e-30
GTF3C3	CellType	1.59119	1.62437e-07	4.3736e-06	1.16786	0.0254207	0.572704	2.97176e-07	7.74525e-06	1.62437e-07	4.27863e-06	3.24873e-07	8.53866e-06
RASL11A	CellType	-1.45106	1.53764e-05	0.000337941	-0.961158	0.00191399	0.0579097	2.98714e-07	7.78367e-06	1.53764e-05	0.000328767	3.05076e-05	0.000653447
ATG4B	CellType	1.39516	7.06357e-06	0.000161084	1.60764	0.00330034	0.0941705	3.00467e-07	7.82765e-06	7.06357e-06	0.000156953	1.4097e-05	0.000313114
LIAS	CellType	1.7051	7.47694e-12	2.97743e-10	0.575521	0.378399	1	3.00673e-07	7.83134e-06	7.47694e-12	2.93884e-10	1.4954e-11	5.87013e-10
TMA7	CellType	1.58028	2.09981e-22	1.87279e-20	18.151	0.995455	1	3.01292e-07	7.84578e-06	2.09981e-22	1.87279e-20	4.19962e-22	3.74558e-20
DUSP1	CellType	1.57423	1.86152e-06	4.51142e-05	0.762555	0.00759866	0.197046	3.05241e-07	7.94691e-06	1.86152e-06	4.39378e-05	3.72214e-06	8.77687e-05
CGRRF1	CellType	1.25434	0.000125311	0.00249657	1.05079	0.000347646	0.0127243	3.06206e-07	7.97032e-06	0.000125311	0.00241795	0.000184219	0.00362274
LOXL2	CellType	1.30039	7.18309e-05	0.00146945	0.988805	0.00057713	0.0199783	3.07696e-07	8.00651e-06	7.18309e-05	0.00142406	0.00012776	0.00255345
CASKIN2	CellType	0.959818	0.000459785	0.0086356	1.13483	9.2873e-05	0.00385448	3.07728e-07	8.00651e-06	9.2873e-05	0.00182049	0.000154532	0.00306377
C9orf64	CellType	1.49788	4.97285e-07	1.27767e-05	1.68155	0.015431	0.367628	3.07885e-07	8.00886e-06	4.97285e-07	1.24806e-05	9.94537e-07	2.49346e-05
PRAMEF17	CellType	-1.19224	7.70774e-08	2.14137e-06	-1.1544	0.0357548	0.770325	3.09923e-07	8.06016e-06	7.70774e-08	2.09765e-06	1.54154e-07	4.18122e-06
CCNE1	CellType	-1.89075	1.12008e-21	9.45456e-20	-16.7289	0.992745	1	3.10968e-07	8.0856e-06	1.12008e-21	9.45456e-20	2.24016e-21	1.89091e-19
C6orf62	CellType	-1.64332	1.85608e-22	1.66521e-20	-16.1718	0.995746	1	3.12453e-07	8.12247e-06	1.85608e-22	1.66521e-20	3.71216e-22	3.33041e-20
SEC14L1	CellType	-1.41756	1.64601e-07	4.42793e-06	-1.50317	0.0261926	0.58757	3.14359e-07	8.17026e-06	1.64601e-07	4.33092e-06	3.29201e-07	8.64679e-06
PA2G4	CellType	1.33388	7.02458e-33	1.42246e-30	0.0353372	0.999999	1	3.16603e-07	8.22682e-06	7.02458e-33	1.42246e-30	1.40492e-32	2.84493e-30
ZNF567	CellType	1.31209	9.76754e-05	0.00197133	1.03983	0.000456817	0.0161971	3.20224e-07	8.31913e-06	9.76754e-05	0.00190938	0.000160939	0.00318404
BTBD6	CellType	1.24359	0.000233558	0.00453203	1.07432	0.000199158	0.00764951	3.21013e-07	8.33784e-06	0.000199158	0.00376456	0.000214991	0.00420064
FGFR4	CellType	1.03892	0.000344237	0.00655491	1.14104	0.000134763	0.00535769	3.24611e-07	8.42948e-06	0.000134763	0.00259177	0.000193697	0.00380359
USPL1	CellType	-1.54219	2.55692e-09	8.11899e-08	-0.962088	0.116573	1	3.26231e-07	8.46887e-06	2.55692e-09	7.99962e-08	5.11384e-09	1.59622e-07
TRIM24	CellType	1.22107	5.26965e-05	0.0010945	0.96242	0.00079466	0.0264952	3.26267e-07	8.46887e-06	5.26965e-05	0.0010609	9.88387e-05	0.00200046
ZNF644	CellType	1.39742	4.78706e-06	0.000111151	0.967673	0.00456229	0.125685	3.28373e-07	8.5217e-06	4.78706e-06	0.00010821	9.56409e-06	0.00021567
SAP30	CellType	0.924276	0.000218031	0.00424229	1.0944	0.000221074	0.00840612	3.32144e-07	8.61774e-06	0.000218031	0.00410659	0.000219542	0.00428199
TTC9C	CellType	-1.9482	1.74376e-21	1.45269e-19	-17.9657	0.992209	1	3.35016e-07	8.69038e-06	1.74376e-21	1.4507e-19	3.48753e-21	2.9014e-19
CCDC173	CellType	-0.85842	0.0016754	0.029148	-1.38944	2.11598e-05	0.00101487	3.35531e-07	8.70189e-06	2.11598e-05	0.000445283	4.17918e-05	0.000880738
REEP5	CellType	1.68995	1.93778e-07	5.17835e-06	1.16786	0.0254207	0.572704	3.35809e-07	8.70724e-06	1.93778e-07	5.06563e-06	3.87552e-07	1.01137e-05
WASF3	CellType	1.26146	9.62559e-05	0.0019443	1.23472	0.000486488	0.0171389	3.36932e-07	8.73447e-06	9.62559e-05	0.00188284	0.000160713	0.00318009
STMN1	CellType	3.74021	8.70255e-33	1.74766e-30	0.0353372	0.999999	1	3.37991e-07	8.76006e-06	8.70255e-33	1.74766e-30	1.74051e-32	3.49532e-30
LEAP2	CellType	-1.05755	0.000169245	0.00332558	-1.06811	0.000289058	0.0107419	3.38512e-07	8.7717e-06	0.000169245	0.00322223	0.00021349	0.004172
FAM126B	CellType	-2.29106	9.60107e-21	7.55237e-19	-17.3589	0.987588	1	3.42288e-07	8.86765e-06	9.60107e-21	7.54259e-19	1.92021e-20	1.50852e-18
PDE6G	CellType	0.879871	9.46672e-05	0.00191425	2.56958	0.0005017	0.017588	3.42457e-07	8.87012e-06	9.46672e-05	0.00185386	0.000159279	0.00315378
PAGE4	CellType	-0.709892	0.000866026	0.0156762	-1.51939	5.0461e-05	0.00221365	3.44137e-07	8.91174e-06	5.0461e-05	0.00101792	9.53654e-05	0.00193307
VAMP5	CellType	0.879308	0.000229482	0.00445722	1.59346	0.000220077	0.00838134	3.47511e-07	8.99719e-06	0.000220077	0.00414062	0.000224681	0.00437378
SIGMAR1	CellType	1.45319	8.09795e-06	0.000183545	0.985399	0.0034186	0.0973391	3.49994e-07	9.05954e-06	8.09795e-06	0.000178913	1.61576e-05	0.000356858
RPS18	CellType	1.1603	9.83565e-33	1.97195e-30	0.0353372	0.999999	1	3.50846e-07	9.07965e-06	9.83565e-33	1.97195e-30	1.96713e-32	3.9439e-30
RNF146	CellType	1.07197	0.000219278	0.0042638	1.14409	0.000233659	0.00884304	3.52404e-07	9.11803e-06	0.000219278	0.00412686	0.00022624	0.00440129
MKNK1	CellType	1.56773	1.39064e-10	4.93214e-09	0.619584	0.240765	1	3.5266e-07	9.12271e-06	1.39064e-10	4.86668e-09	2.78127e-10	9.72494e-09
HOXB4	CellType	0.711297	0.00112482	0.0200465	1.26825	3.7642e-05	0.00169987	3.53023e-07	9.13014e-06	3.7642e-05	0.000771257	7.28462e-05	0.00149459
WDR62	CellType	1.23986	0.000138812	0.00275255	1.04181	0.000364304	0.013275	3.53219e-07	9.13328e-06	0.000138812	0.00266498	0.000201026	0.00393985
WDR73	CellType	1.43644	4.42762e-06	0.00010324	1.27101	0.00509442	0.138893	3.54725e-07	9.17027e-06	4.42762e-06	0.000100459	8.84756e-06	0.000200369
BOK-AS1	CellType	-0.644319	0.00184539	0.0319132	-1.9736	1.9943e-05	0.000961453	3.56221e-07	9.20697e-06	1.9943e-05	0.000421138	3.94596e-05	0.000833976
C2orf68	CellType	1.51029	1.33327e-09	4.338e-08	1.42499	0.145239	1	3.60922e-07	9.32649e-06	1.33327e-09	4.27606e-08	2.66653e-09	8.53857e-08
ARHGAP21	CellType	1.31331	3.29139e-09	1.03509e-07	0.870357	0.113791	1	3.611e-07	9.3291e-06	3.29139e-09	1.02001e-07	6.58277e-09	2.03587e-07
RPN1	CellType	1.92816	1.10115e-32	2.20405e-30	0.0353372	0.999999	1	3.63133e-07	9.37941e-06	1.10115e-32	2.20405e-30	2.2023e-32	4.4081e-30
POLR2I	CellType	1.90702	8.02085e-23	7.46089e-21	19.151	0.997091	1	3.63202e-07	9.37941e-06	8.02085e-23	7.46089e-21	1.60417e-22	1.49218e-20
ANKRD26P1	CellType	-1.1316	0.000178635	0.00350329	-1.02998	0.000296743	0.0110174	3.65706e-07	9.44207e-06	0.000178635	0.00339196	0.000223017	0.00434348
CCDC115	CellType	-1.22204	1.49211e-06	3.65705e-05	-1.72794	0.00991841	0.249341	3.69768e-07	9.5449e-06	1.49211e-06	3.56485e-05	2.98377e-06	7.11882e-05
SUMO3	CellType	2.37745	2.92323e-21	2.39741e-19	20.2777	0.991629	1	3.70992e-07	9.57448e-06	2.92323e-21	2.39418e-19	5.84646e-21	4.78835e-19
GUSBP5	CellType	0.683235	0.00103223	0.0185106	1.18314	4.4826e-05	0.00198874	3.74509e-07	9.66319e-06	4.4826e-05	0.000908628	8.59207e-05	0.00174864
TEAD1	CellType	1.53697	6.81417e-08	1.9049e-06	1.03651	0.042035	0.88967	3.74622e-07	9.66404e-06	6.81417e-08	1.86914e-06	1.36283e-07	3.72145e-06
USMG5	CellType	1.69503	4.35103e-22	3.77514e-20	18.918	0.995263	1	3.75902e-07	9.695e-06	4.35103e-22	3.77514e-20	8.70206e-22	7.55028e-20
NPAT	CellType	-2.02274	2.72998e-21	2.24348e-19	-18.5941	0.991936	1	3.79842e-07	9.79454e-06	2.72998e-21	2.24044e-19	5.45997e-21	4.48088e-19
NELL2	CellType	1.07949	0.000399018	0.00754237	1.10407	0.000136204	0.00540609	3.80157e-07	9.80056e-06	0.000136204	0.0026174	0.000203085	0.00397506
ACOT4	CellType	-1.25124	0.000164796	0.00324131	-1.10893	0.00033386	0.0122567	3.80619e-07	9.80831e-06	0.000164796	0.00314097	0.000220668	0.00430118
C13orf35	CellType	0.713086	0.00218772	0.0374331	1.3983	1.70929e-05	0.000834329	3.80605e-07	9.80831e-06	1.70929e-05	0.000363547	3.39208e-05	0.000722598
ATF1	CellType	-1.23119	3.77691e-08	1.08074e-06	-1.55913	0.0532455	1	3.82998e-07	9.86753e-06	3.77691e-08	1.0622e-06	7.55382e-08	2.11948e-06
GMDS	CellType	-1.1778	5.44246e-05	0.00112885	-1.09002	0.000900304	0.0296304	3.83531e-07	9.87916e-06	5.44246e-05	0.00109441	0.000102644	0.00207506
ARRB1	CellType	1.29699	0.00017504	0.00343722	1.21188	0.000318511	0.0117465	3.84655e-07	9.90601e-06	0.00017504	0.00332838	0.000225922	0.00439583
DDX24	CellType	-1.03283	7.90474e-23	7.36985e-21	-17.1718	0.99726	1	3.87757e-07	9.98378e-06	7.90474e-23	7.36985e-21	1.58095e-22	1.47397e-20
SPCS3	CellType	2.15794	3.04927e-21	2.49572e-19	19.7768	0.991836	1	3.89782e-07	1.00338e-05	3.04927e-21	2.49235e-19	6.09854e-21	4.98471e-19
FBXL4	CellType	1.06788	0.000711686	0.0129988	1.21913	7.36132e-05	0.0031155	3.91526e-07	1.00765e-05	7.36132e-05	0.00145756	0.000133425	0.00266229
EPB41L4A	CellType	-1.35591	1.39151e-06	3.42017e-05	-1.20831	0.0107838	0.267439	3.93602e-07	1.01257e-05	1.39151e-06	3.33436e-05	2.78266e-06	6.65996e-05
GPR108	CellType	1.16402	0.00104768	0.0187627	1.2883	4.65706e-05	0.00206012	3.93519e-07	1.01257e-05	4.65706e-05	0.000943205	8.91773e-05	0.00181309
CACUL1	CellType	-1.19492	8.28382e-23	7.6996e-21	-17.1718	0.99726	1	3.94492e-07	1.01464e-05	8.28382e-23	7.6996e-21	1.65676e-22	1.53992e-20
LPHN2	CellType	-0.777852	0.00182015	0.0314947	-1.31711	2.3289e-05	0.00110261	3.99624e-07	1.02762e-05	2.3289e-05	0.000488311	4.59897e-05	0.000965118
ENKD1	CellType	0.937737	0.000338649	0.00645154	1.16838	0.000171842	0.00670651	4.01633e-07	1.03257e-05	0.000171842	0.00327013	0.000227993	0.00443469
C2CD5	CellType	-1.77947	9.64954e-08	2.65831e-06	-0.717386	0.0381973	0.815417	4.02469e-07	1.0345e-05	9.64954e-08	2.60332e-06	1.9299e-07	5.19047e-06
NSF	CellType	1.36523	4.73099e-06	0.000109933	1.05756	0.00543537	0.14677	4.05427e-07	1.04188e-05	4.73099e-06	0.000107022	9.45376e-06	0.00021342
ARHGEF9	CellType	-1.0118	0.000537764	0.00999675	-1.11259	0.000105539	0.00432046	4.06282e-07	1.04386e-05	0.000105539	0.00205449	0.000176449	0.00347389
GTF3C5	CellType	2.02813	5.36671e-22	4.62332e-20	18.918	0.995263	1	4.06629e-07	1.04453e-05	5.36671e-22	4.62332e-20	1.07334e-21	9.24664e-20
ERCC-00079	CellType	1.10156	0.000602151	0.0111136	1.13224	9.31368e-05	0.00385569	4.0711e-07	1.04554e-05	9.31368e-05	0.00182477	0.000161321	0.00319056
MYO9A	CellType	-1.34734	1.61717e-06	3.95e-05	-1.53029	0.0101872	0.254829	4.07212e-07	1.04558e-05	1.61717e-06	3.84999e-05	3.23383e-06	7.68525e-05
SMAD9	CellType	1.0456	9.75087e-05	0.00196829	1.10036	0.000581106	0.020093	4.09207e-07	1.05048e-05	9.75087e-05	0.00190643	0.000166996	0.00329741
MAML1	CellType	1.38396	1.71632e-05	0.000375242	0.970104	0.00232578	0.0689247	4.09909e-07	1.05206e-05	1.71632e-05	0.000364851	3.4075e-05	0.000725629
SCAMP1	CellType	1.6121	1.01852e-08	3.06101e-07	0.895185	0.0867782	1	4.14707e-07	1.06415e-05	1.01852e-08	3.01249e-07	2.03703e-08	6.01033e-07
HTR2B	CellType	-0.849558	0.000459997	0.00863581	-1.20157	0.000128493	0.00513533	4.15579e-07	1.06616e-05	0.000128493	0.0024751	0.000200875	0.00393752
WASH1	CellType	0.627417	0.000357564	0.00679162	1.18838	0.000168504	0.0065932	4.16096e-07	1.06727e-05	0.000168504	0.00320912	0.000229061	0.00445404
SPHK1	CellType	1.19754	0.000318335	0.00608269	1.08236	0.000190499	0.00735651	4.16649e-07	1.06846e-05	0.000190499	0.00360818	0.000238358	0.00462444
RAB23	CellType	1.30311	1.76391e-05	0.000385505	0.970104	0.00232578	0.0689247	4.19321e-07	1.07508e-05	1.76391e-05	0.000374834	3.50126e-05	0.000744678
HSPA4L	CellType	-1.74942	5.06552e-08	1.43123e-06	-0.731964	0.0505434	1	4.23385e-07	1.08527e-05	5.06552e-08	1.40569e-06	1.0131e-07	2.80049e-06
RNF169	CellType	-1.0989	0.0001713	0.00336487	-1.1329	0.000359105	0.0131239	4.24422e-07	1.0877e-05	0.0001713	0.00326032	0.000231953	0.00450811
PELI1	CellType	-2.18987	1.91992e-20	1.47579e-18	-17.9173	0.987189	1	4.28635e-07	1.09827e-05	1.91992e-20	1.47299e-18	3.83983e-20	2.94411e-18
PYCR2	CellType	1.29766	3.20804e-06	7.58378e-05	1.04425	0.00722156	0.189394	4.32234e-07	1.10725e-05	3.20804e-06	7.37816e-05	6.41323e-06	0.000147218
GAS2L1	CellType	1.08694	0.000132591	0.00263394	1.01909	0.000466209	0.0165011	4.33715e-07	1.11081e-05	0.000132591	0.00255121	0.000206464	0.00403859
SETD3	CellType	1.5702	7.10027e-09	2.16391e-07	0.807522	0.0993335	1	4.35259e-07	1.11453e-05	7.10027e-09	2.13336e-07	1.42005e-08	4.25617e-07
BARD1	CellType	1.25831	3.81e-05	0.000803861	1.72696	0.001349	0.0424349	4.35356e-07	1.11455e-05	3.81e-05	0.000779851	7.41071e-05	0.00151866
RNF13	CellType	1.74177	5.09836e-11	1.88253e-09	0.564153	0.311598	1	4.36801e-07	1.11801e-05	5.09836e-11	1.85542e-09	1.01967e-10	3.71085e-09
SEPP1	CellType	-0.688996	0.00108174	0.0193312	-1.51939	5.0461e-05	0.00221365	4.37032e-07	1.11836e-05	5.0461e-05	0.00101792	9.64241e-05	0.00195355
MAPKAPK5-AS1	CellType	-1.24986	7.52287e-07	1.90183e-05	-1.61957	0.0160804	0.381402	4.40441e-07	1.12685e-05	7.52287e-07	1.85505e-05	1.5045e-06	3.70239e-05
CSNK1G3	CellType	-1.26233	1.53126e-07	4.13391e-06	-1.44147	0.0334831	0.727065	4.42954e-07	1.13304e-05	1.53126e-07	4.04655e-06	3.06251e-07	8.06845e-06
NDUFS3	CellType	1.15187	1.28078e-12	5.43767e-11	0.943836	0.519452	1	4.43503e-07	1.1342e-05	1.28078e-12	5.38117e-11	2.56151e-12	1.07472e-10
SSH1	CellType	-1.32534	5.85085e-05	0.00120901	-1.21187	0.000971862	0.0317147	4.437e-07	1.13447e-05	5.85085e-05	0.00117265	0.000110372	0.00222499
C3orf38	CellType	1.57464	3.32725e-06	7.84725e-05	1.04425	0.00722156	0.189394	4.4449e-07	1.13625e-05	3.32725e-06	7.63641e-05	6.65145e-06	0.000152283
LIMCH1	CellType	-0.718968	0.00148634	0.0260908	-1.51983	3.47799e-05	0.00158418	4.47974e-07	1.14491e-05	3.47799e-05	0.000715637	6.79694e-05	0.00140069
SLC25A44	CellType	-1.66625	6.27032e-22	5.39027e-20	-17.3918	0.995425	1	4.50019e-07	1.1499e-05	6.27032e-22	5.39027e-20	1.25406e-21	1.07805e-19
DYNC1I2	CellType	-1.79614	3.00826e-21	2.46382e-19	-16.7289	0.992745	1	4.52859e-07	1.15691e-05	3.00826e-21	2.46049e-19	6.01652e-21	4.92099e-19
INTS3	CellType	1.06684	0.000691588	0.0126527	1.2615	8.98226e-05	0.0037325	4.54735e-07	1.16146e-05	8.98226e-05	0.00176297	0.000158995	0.00314866
USP19	CellType	1.33248	2.42399e-05	0.000522704	1.06925	0.00198247	0.0598475	4.55405e-07	1.16293e-05	2.42399e-05	0.000507633	4.78942e-05	0.00100318
RBCK1	CellType	1.11826	0.000151202	0.00298556	1.14292	0.00043646	0.0155801	4.58651e-07	1.17097e-05	0.000151202	0.00289051	0.000224598	0.00437286
KDM1B	CellType	-1.79423	1.11174e-09	3.64164e-08	-0.672342	0.168367	1	4.59626e-07	1.17272e-05	1.11174e-09	3.59217e-08	2.22348e-09	7.16906e-08
ZBTB10	CellType	-1.21713	3.10864e-07	8.13521e-06	-2.40433	0.0251794	0.56843	4.59576e-07	1.17272e-05	3.10864e-07	7.96004e-06	6.21721e-07	1.5895e-05
SFMBT1	CellType	1.0719	0.00125158	0.0221754	1.25233	4.4587e-05	0.0019825	4.59548e-07	1.17272e-05	4.4587e-05	0.000903936	8.61066e-05	0.00175213
C2orf47	CellType	1.90857	1.32615e-09	4.31714e-08	0.611364	0.161878	1	4.64051e-07	1.18376e-05	1.32615e-09	4.25547e-08	2.65229e-09	8.49745e-08
CSK	CellType	1.16742	4.40937e-05	0.00092198	1.35409	0.00128975	0.0407295	4.70302e-07	1.19945e-05	4.40937e-05	0.000894382	8.52721e-05	0.00173631
POLA1	CellType	-1.30373	3.16237e-06	7.47874e-05	-1.77951	0.00780368	0.201481	4.73089e-07	1.20631e-05	3.16237e-06	7.27865e-05	6.32219e-06	0.000145183
CCNC	CellType	1.34518	2.06451e-11	7.91209e-10	0.95281	0.370231	1	4.77519e-07	1.21735e-05	2.06451e-11	7.80847e-10	4.12903e-11	1.5617e-09
KRBOX1	CellType	1.50154	1.65035e-06	4.0278e-05	1.1671	0.0113351	0.279395	4.78385e-07	1.2193e-05	1.65035e-06	3.92575e-05	3.30022e-06	7.83683e-05
COA5	CellType	1.42756	1.77192e-07	4.75502e-06	1.17255	0.0330783	0.719691	4.79746e-07	1.22251e-05	1.77192e-07	4.65009e-06	3.54381e-07	9.28205e-06
VWA8	CellType	0.893509	0.00349402	0.058296	1.28234	1.16573e-05	0.000594615	4.82138e-07	1.22835e-05	1.16573e-05	0.000252951	2.32372e-05	0.0005044
TMCO3	CellType	-0.959548	0.000456446	0.00858111	-1.08458	0.000153233	0.0060229	4.85769e-07	1.23734e-05	0.000153233	0.00292796	0.000229441	0.00446071
IRAK4	CellType	0.893795	0.000717366	0.0130927	1.42669	9.31046e-05	0.00385569	4.87967e-07	1.24268e-05	9.31046e-05	0.00182473	0.000164818	0.00325653
SOD2	CellType	1.28017	1.56638e-05	0.000343947	1.38058	0.00290016	0.0840169	4.91739e-07	1.25202e-05	1.56638e-05	0.000334677	3.11593e-05	0.000666816
PLCD3	CellType	1.35869	4.23744e-05	0.000887867	0.988439	0.00139166	0.043641	4.93848e-07	1.25713e-05	4.23744e-05	0.000861382	8.22446e-05	0.00167889
AMT	CellType	1.03849	0.00014075	0.00278917	1.3144	0.000509332	0.0178246	5.01342e-07	1.27593e-05	0.00014075	0.00270049	0.000220552	0.00429962
HNF1A	CellType	-2.6152	3.40688e-20	2.57312e-18	-18.7681	0.986581	1	5.01997e-07	1.27733e-05	3.40688e-20	2.56832e-18	6.81377e-20	5.13345e-18
SNORD102	CellType	-0.889919	1.06782e-05	0.000238751	-0.908107	0.00385108	0.107955	5.04963e-07	1.28461e-05	1.06782e-05	0.000232535	2.12973e-05	0.000464035
SLC35F2	CellType	1.42463	2.53929e-08	7.38627e-07	2.18298	0.0713863	1	5.06765e-07	1.28892e-05	2.53929e-08	7.26528e-07	5.07859e-08	1.45184e-06
FBXO5	CellType	-1.66054	8.64011e-22	7.32878e-20	-17.3918	0.995425	1	5.07248e-07	1.28988e-05	8.64011e-22	7.32878e-20	1.72802e-21	1.46576e-19
SCYL1	CellType	1.18811	7.50908e-06	0.000170694	1.41645	0.00486712	0.133273	5.07729e-07	1.29083e-05	7.50908e-06	0.00016633	1.4995e-05	0.000332148
ZRSR2	CellType	-0.911534	1.08531e-05	0.00024235	-3.06866	0.00383977	0.107829	5.09797e-07	1.29582e-05	1.08531e-05	0.000236091	2.16451e-05	0.000471359
SPATA6	CellType	0.98887	0.000182347	0.00357434	1.01661	0.000407491	0.0146538	5.10469e-07	1.29726e-05	0.000182347	0.00346027	0.00025195	0.00487565
ATP5J2	CellType	1.94554	3.50114e-32	6.63555e-30	0.0353372	0.999999	1	5.16167e-07	1.31146e-05	3.50114e-32	6.63555e-30	7.00227e-32	1.32711e-29
PRAP1	CellType	-1.49277	1.08723e-07	2.97959e-06	-1.37713	0.0428444	0.903194	5.28532e-07	1.3426e-05	1.08723e-07	2.91633e-06	2.17444e-07	5.82106e-06
ZNF256	CellType	-1.32115	8.43415e-07	2.12115e-05	-2.549	0.017272	0.406723	5.30379e-07	1.34701e-05	8.43415e-07	2.0705e-05	1.68675e-06	4.13493e-05
ATP6V1B1	CellType	1.25505	2.83793e-05	0.00060673	3.15867	0.00201758	0.0608315	5.30554e-07	1.34717e-05	2.83793e-05	0.000589537	5.59713e-05	0.00116372
NGLY1	CellType	1.3656	2.76174e-07	7.26817e-06	0.971603	0.0291171	0.644723	5.30917e-07	1.34781e-05	2.76174e-07	7.11231e-06	5.52344e-07	1.42004e-05
EMC9	CellType	1.32464	5.61773e-06	0.000129324	0.949623	0.00606986	0.162564	5.33072e-07	1.353e-05	5.61773e-06	0.000126024	1.12251e-05	0.000251582
DHCR7	CellType	-1.57975	9.52714e-06	0.000214279	-0.855554	0.00434911	0.120359	5.34199e-07	1.35557e-05	9.52714e-06	0.000208594	1.90126e-05	0.0004159
TXNDC16	CellType	-1.12611	0.000119677	0.00238796	-0.993879	0.000630164	0.021678	5.36374e-07	1.36081e-05	0.000119677	0.00231337	0.000201152	0.00394169
XRCC1	CellType	-1.60509	1.78291e-06	4.33476e-05	-0.907878	0.0118909	0.292442	5.41029e-07	1.37233e-05	1.78291e-06	4.22055e-05	3.56529e-06	8.42832e-05
ERGIC3	CellType	1.66212	2.89423e-16	1.63056e-14	0.185848	0.88454	1	5.41314e-07	1.37277e-05	2.89423e-16	1.62302e-14	6.66134e-16	3.68948e-14
SEC22C	CellType	-1.13147	0.00027063	0.0052122	-1.02998	0.000296743	0.0110174	5.44543e-07	1.38067e-05	0.00027063	0.005051	0.000283085	0.00545902
ESCO1	CellType	1.84286	8.17515e-14	3.79784e-12	-0.263101	0.68519	1	5.45737e-07	1.38341e-05	8.17515e-14	3.76897e-12	1.63647e-13	7.53598e-12
CD9	CellType	1.71357	4.2617e-32	8.01808e-30	0.0353372	0.999999	1	5.47861e-07	1.3885e-05	4.2617e-32	8.01808e-30	8.52339e-32	1.60362e-29
ACSS2	CellType	1.55365	7.05635e-07	1.78836e-05	0.9426	0.0193787	0.450646	5.52151e-07	1.39908e-05	7.05635e-07	1.74498e-05	1.41122e-06	3.48414e-05
CABYR	CellType	-1.41625	9.61495e-07	2.40615e-05	-1.43174	0.0166589	0.393739	5.53287e-07	1.40166e-05	9.61495e-07	2.3466e-05	1.92288e-06	4.68821e-05
ZNF582-AS1	CellType	1.0201	6.62462e-05	0.00136171	1.10659	0.00107888	0.034749	5.53674e-07	1.40235e-05	6.62462e-05	0.00131945	0.000124828	0.00249854
CDO1	CellType	0.919762	0.000250891	0.0048482	1.7751	0.000327531	0.0120638	5.5737e-07	1.41142e-05	0.000250891	0.00469922	0.000284134	0.00547837
TCTN2	CellType	-2.15616	4.32994e-20	3.24602e-18	-18.5396	0.986744	1	5.60533e-07	1.41913e-05	4.32994e-20	3.24001e-18	8.65987e-20	6.48002e-18
TRIM52	CellType	-1.35251	1.15582e-05	0.000257619	-0.932268	0.0039948	0.111315	5.62531e-07	1.42389e-05	1.15582e-05	0.000250933	2.30497e-05	0.000500778
HYAL1	CellType	1.16183	5.51195e-05	0.00114209	1.06831	0.00127284	0.0402793	5.62979e-07	1.42473e-05	5.51195e-05	0.00110729	0.000105663	0.00213361
MPP7	CellType	1.23378	0.00011602	0.00231957	1.09814	0.000680174	0.0231035	5.63967e-07	1.42693e-05	0.00011602	0.00224734	0.000198228	0.00388878
MRPS18B	CellType	1.49307	2.23733e-22	1.99252e-20	-17.1718	0.99726	1	5.68061e-07	1.43699e-05	2.23733e-22	1.99252e-20	4.47467e-22	3.98503e-20
POP1	CellType	1.43708	5.52597e-08	1.55554e-06	0.86062	0.0579055	1	5.70298e-07	1.44235e-05	5.52597e-08	1.52858e-06	1.10519e-07	3.04327e-06
TMEM201	CellType	1.40329	1.98722e-05	0.000431434	1.18892	0.00281266	0.0817948	5.77072e-07	1.45918e-05	1.98722e-05	0.000419715	3.94655e-05	0.000833976
TMEM9B	CellType	1.11815	2.9545e-11	1.11851e-09	0.95281	0.370231	1	5.78219e-07	1.46177e-05	2.9545e-11	1.10438e-09	5.909e-11	2.20671e-09
EVA1B	CellType	-0.798553	0.000752214	0.0137019	-1.13807	0.000106675	0.00436286	5.79818e-07	1.46551e-05	0.000106675	0.00207559	0.000186851	0.00367332
IFI16	CellType	1.03732	0.000138434	0.00274551	1.57616	0.000600984	0.0207271	5.84067e-07	1.47594e-05	0.000138434	0.00265815	0.000225033	0.00437992
XRN2	CellType	1.03338	1.71161e-10	6.01253e-09	0.962979	0.276389	1	5.89422e-07	1.48917e-05	1.71161e-10	5.93687e-09	3.42323e-10	1.18602e-08
PPT1	CellType	1.64883	1.54133e-08	4.54664e-07	1.25107	0.0909278	1	5.89741e-07	1.48966e-05	1.54133e-08	4.47267e-07	3.08266e-08	8.93252e-07
KCTD6	CellType	1.3853	9.48898e-06	0.000213461	1.0244	0.00474408	0.130485	5.92287e-07	1.49578e-05	9.48898e-06	0.000207796	1.89401e-05	0.000414462
ZC3H18	CellType	-1.90166	8.24109e-21	6.50791e-19	-18.1765	0.992117	1	5.96233e-07	1.50543e-05	8.24109e-21	6.49944e-19	1.64822e-20	1.29989e-18
SLC7A6	CellType	-1.26337	3.7478e-08	1.07317e-06	-1.47626	0.0682593	1	5.98204e-07	1.50978e-05	3.7478e-08	1.05474e-06	7.4956e-08	2.1046e-06
TSEN34	CellType	-1.20111	2.71699e-05	0.000582366	-1.35594	0.00231549	0.0686701	5.98152e-07	1.50978e-05	2.71699e-05	0.000565964	5.37095e-05	0.00111899
TMX3	CellType	-1.14236	6.41417e-06	0.000146906	-1.82951	0.00614724	0.164165	6.00681e-07	1.51572e-05	6.41417e-06	0.00014307	1.2815e-05	0.000285527
PRPF18	CellType	-2.09498	4.37286e-20	3.27415e-18	-17.6647	0.98737	1	6.01695e-07	1.51796e-05	4.37286e-20	3.2681e-18	8.74572e-20	6.5362e-18
ATP6V0A2	CellType	1.01298	0.000311827	0.00596679	1.04576	0.000286938	0.0106763	6.04568e-07	1.52489e-05	0.000286938	0.00533895	0.000298865	0.0057487
ACSL3	CellType	2.38743	2.36877e-12	9.82974e-11	0.943836	0.519452	1	6.05292e-07	1.5264e-05	2.36877e-12	9.72329e-11	4.73765e-12	1.94273e-10
NAPG	CellType	1.2163	1.36603e-06	3.36027e-05	1.16568	0.014879	0.35576	6.07784e-07	1.53236e-05	1.36603e-06	3.27655e-05	2.73182e-06	6.54991e-05
MBNL2	CellType	-0.687439	0.00109016	0.0194747	-1.94382	7.33487e-05	0.00310647	6.1257e-07	1.54411e-05	7.33487e-05	0.00145256	0.000137449	0.00273746
BRMS1	CellType	1.94923	8.94518e-21	7.05015e-19	19.0153	0.99215	1	6.18449e-07	1.55861e-05	8.94518e-21	7.041e-19	1.78904e-20	1.4082e-18
TSC2	CellType	1.17232	0.000112166	0.00224622	1.07156	0.000767035	0.0256587	6.19212e-07	1.5602e-05	0.000112166	0.00217581	0.000195712	0.00384192
TEX9	CellType	-1.19412	1.07449e-05	0.000240156	-0.801411	0.00453865	0.125176	6.19481e-07	1.56056e-05	1.07449e-05	0.000233906	2.14391e-05	0.000466958
PDCD6	CellType	2.28171	3.43382e-22	3.00512e-20	19.151	0.997091	1	6.19974e-07	1.56147e-05	3.43382e-22	3.00512e-20	6.86763e-22	6.01024e-20
CNOT3	CellType	0.877452	0.00110637	0.0197409	1.48979	7.38138e-05	0.00312091	6.25777e-07	1.57576e-05	7.38138e-05	0.00146082	0.000138394	0.00275509
TAF1L	CellType	-1.19051	2.56932e-06	6.12518e-05	-0.827358	0.0108619	0.269045	6.27796e-07	1.58052e-05	2.56932e-06	5.96687e-05	5.13743e-06	0.000119036
MPHOSPH8	CellType	-1.22	2.99422e-22	2.6318e-20	-17.1718	0.99726	1	6.32028e-07	1.59064e-05	2.99422e-22	2.6318e-20	5.98843e-22	5.26359e-20
LOC100379224	CellType	1.23516	1.47157e-07	3.97896e-06	0.575639	0.0422415	0.893289	6.32079e-07	1.59064e-05	1.47157e-07	3.89645e-06	2.94313e-07	7.76405e-06
MINK1	CellType	0.896625	0.00198096	0.0340925	1.21338	3.5869e-05	0.00162828	6.33601e-07	1.59414e-05	3.5869e-05	0.00073692	7.04621e-05	0.00144816
AGL	CellType	3.33908	1.03779e-20	8.12657e-19	19.4457	0.991972	1	6.35628e-07	1.59891e-05	1.03779e-20	8.11609e-19	2.07559e-20	1.62322e-18
DONSON	CellType	1.10741	0.000144812	0.00286497	1.01858	0.000630713	0.0216846	6.39497e-07	1.60831e-05	0.000144812	0.00277446	0.000235543	0.00457274
NPL	CellType	1.39805	1.44973e-05	0.000319895	0.841162	0.00383233	0.107729	6.42474e-07	1.61546e-05	1.44973e-05	0.000311343	2.88852e-05	0.000620559
ST3GAL1	CellType	1.41477	2.04609e-06	4.93406e-05	1.58995	0.0125199	0.306173	6.43126e-07	1.61676e-05	2.04609e-06	4.80602e-05	4.09151e-06	9.59005e-05
RBM48	CellType	-1.26359	7.31814e-11	2.66646e-09	-1.10031	0.330824	1	6.44671e-07	1.62031e-05	7.31814e-11	2.62934e-09	1.46363e-10	5.24935e-09
LONP2	CellType	-1.19553	1.46563e-05	0.000323089	-1.92527	0.00382814	0.107635	6.47323e-07	1.62664e-05	1.46563e-05	0.000314516	2.92008e-05	0.000627006
TOB2	CellType	-1.28805	1.20127e-09	3.92432e-08	-1.45323	0.190426	1	6.50393e-07	1.63402e-05	1.20127e-09	3.87115e-08	2.40254e-09	7.72178e-08
GAS2L3	CellType	-0.679596	0.00286485	0.048317	-1.67942	2.26949e-05	0.00108038	6.5792e-07	1.65258e-05	2.26949e-05	0.000476429	4.5033e-05	0.000946025
FAHD2A	CellType	-1.09788	7.37795e-05	0.00150787	-1.27148	0.00116115	0.0371326	6.58663e-07	1.65411e-05	7.37795e-05	0.00146062	0.000138743	0.00276158
TRDMT1	CellType	1.09362	0.000214677	0.00418038	1.03983	0.000456817	0.0161971	6.66954e-07	1.67458e-05	0.000214677	0.00404718	0.00029209	0.00562372
CSNK2A1	CellType	1.04432	2.87122e-12	1.18378e-10	0.943836	0.519452	1	6.67159e-07	1.67475e-05	2.87122e-12	1.17026e-10	5.74241e-12	2.33658e-10
UCHL3	CellType	1.28796	1.62419e-07	4.3736e-06	1.03651	0.042035	0.88967	6.69867e-07	1.6812e-05	1.62419e-07	4.27863e-06	3.24836e-07	8.53866e-06
LARP4	CellType	-0.983091	3.52365e-22	3.08151e-20	-17.1718	0.99726	1	6.70824e-07	1.68326e-05	3.52365e-22	3.08151e-20	7.0473e-22	6.16303e-20
BICD1	CellType	0.810919	0.000835834	0.0151568	1.13725	0.000111561	0.00452726	6.7366e-07	1.69002e-05	0.000111561	0.00216512	0.000196849	0.00386235
MICAL3	CellType	-1.31591	1.4861e-05	0.000327149	-1.35767	0.00394786	0.110134	6.79204e-07	1.70358e-05	1.4861e-05	0.000318423	2.96106e-05	0.000635226
DIAPH1	CellType	1.63364	5.00014e-08	1.41342e-06	0.917085	0.0661389	1	6.79648e-07	1.70434e-05	5.00014e-08	1.38851e-06	1.00003e-07	2.76814e-06
SLC6A6	CellType	-1.24002	0.000205638	0.00401402	-0.992083	0.000488913	0.0172144	6.8529e-07	1.71813e-05	0.000205638	0.00388522	0.000289508	0.00557721
CCDC97	CellType	1.46858	1.80274e-06	4.37769e-05	1.07552	0.0140494	0.3392	6.87114e-07	1.72235e-05	1.80274e-06	4.26249e-05	3.60501e-06	8.51227e-05
ZIK1	CellType	-1.47166	5.10555e-07	1.30982e-05	-1.50317	0.0261926	0.58757	6.90393e-07	1.73021e-05	5.10555e-07	1.27951e-05	1.02109e-06	2.55792e-05
APC	CellType	-1.32497	5.19547e-06	0.000119991	-1.77951	0.00780368	0.201481	6.91956e-07	1.73377e-05	5.19547e-06	0.000116875	1.0384e-05	0.000233379
SSU72	CellType	1.53726	4.63919e-22	4.01367e-20	19.151	0.997091	1	6.9227e-07	1.7342e-05	4.63919e-22	4.01367e-20	9.27838e-22	8.02735e-20
PCMTD1	CellType	-1.35458	2.49678e-07	6.60093e-06	-1.0687	0.0361286	0.777137	6.98842e-07	1.7503e-05	2.49678e-07	6.46289e-06	4.99353e-07	1.28982e-05
EBPL	CellType	1.30002	1.93754e-06	4.68814e-05	0.825965	0.0137887	0.33337	7.05903e-07	1.76762e-05	1.93754e-06	4.56431e-05	3.87453e-06	9.11671e-05
PRDX3	CellType	1.62737	4.90509e-22	4.23768e-20	19.151	0.997091	1	7.06551e-07	1.76888e-05	4.90509e-22	4.23768e-20	9.81019e-22	8.47536e-20
HAUS3	CellType	-1.3198	2.31665e-08	6.7516e-07	-1.38812	0.0878065	1	7.10915e-07	1.77944e-05	2.31665e-08	6.64778e-07	4.6333e-08	1.3283e-06
FUOM	CellType	1.00993	3.55061e-05	0.000751616	3.12775	0.00223703	0.0664732	7.20323e-07	1.80261e-05	3.55061e-05	0.000729712	6.99027e-05	0.00143753
NCOA2	CellType	-1.41264	2.50002e-05	0.000538143	-1.26552	0.00290571	0.0840372	7.24558e-07	1.81283e-05	2.50002e-05	0.000522653	4.95739e-05	0.00103675
GABPA	CellType	-1.5279	2.83193e-16	1.5962e-14	-0.112686	0.90041	1	7.28196e-07	1.82156e-05	2.83193e-16	1.58882e-14	6.66134e-16	3.68948e-14
IQCC	CellType	1.18989	0.000136393	0.00270769	0.990135	0.000759681	0.0254338	7.32408e-07	1.83172e-05	0.000136393	0.00262063	0.000231265	0.00449545
CEBPA	CellType	1.02626	9.02705e-05	0.00182766	3.33662	0.0010956	0.0352218	7.40256e-07	1.85097e-05	9.02705e-05	0.00177148	0.000166798	0.00329404
TMEM186	CellType	1.498	8.25136e-08	2.28351e-06	0.86062	0.0579055	1	7.40924e-07	1.85226e-05	8.25136e-08	2.23806e-06	1.65027e-07	4.46513e-06
RPS23	CellType	1.76369	1.15975e-31	2.08098e-29	0.0353372	0.999999	1	7.41532e-07	1.85339e-05	1.15975e-31	2.08098e-29	2.31951e-31	4.16195e-29
NAGK	CellType	1.39715	4.81736e-06	0.00011179	1.16974	0.00861807	0.219794	7.4279e-07	1.85616e-05	4.81736e-06	0.000108834	9.62934e-06	0.000217101
FAXC	CellType	1.03488	9.26905e-05	0.00187509	1.10659	0.00107888	0.034749	7.45648e-07	1.86291e-05	9.26905e-05	0.0018172	0.000170714	0.003367
GYG1	CellType	-1.55226	1.03388e-08	3.1041e-07	-1.08695	0.115566	1	7.51151e-07	1.87628e-05	1.03388e-08	3.05495e-07	2.06776e-08	6.09358e-07
POLR1A	CellType	-1.25843	5.82874e-06	0.000134055	-1.77951	0.00780368	0.201481	7.55988e-07	1.88797e-05	5.82874e-06	0.00013054	1.16488e-05	0.000260645
SLC12A9	CellType	0.879323	0.00014305	0.00283243	1.0471	0.000755878	0.0253274	7.61029e-07	1.90017e-05	0.00014305	0.00274245	0.000240572	0.0046644
SOX13	CellType	-1.48566	1.72269e-07	4.6301e-06	-1.21469	0.0443781	0.928861	7.62904e-07	1.90411e-05	1.72269e-07	4.52776e-06	3.44537e-07	9.03786e-06
AFAP1	CellType	-1.45604	6.21923e-06	0.000142711	-0.917461	0.00755925	0.196214	7.62922e-07	1.90411e-05	6.21923e-06	0.000139003	1.24282e-05	0.000277566
POU2F1	CellType	-1.76892	1.48804e-20	1.1548e-18	-17.8462	0.99226	1	7.64102e-07	1.90666e-05	1.48804e-20	1.15332e-18	2.97609e-20	2.30664e-18
TRPM7	CellType	-1.15162	2.60708e-07	6.87455e-06	-2.24322	0.0374992	0.802633	7.64411e-07	1.90704e-05	2.60708e-07	6.72971e-06	5.21412e-07	1.34336e-05
PRR14L	CellType	-1.1531	4.84621e-08	1.37247e-06	-1.95958	0.0715504	1	7.69821e-07	1.92014e-05	4.84621e-08	1.34823e-06	9.69241e-08	2.68721e-06
RAB11B-AS1	CellType	-0.765182	0.00138159	0.024372	-1.14086	7.20347e-05	0.00305509	7.7731e-07	1.93842e-05	7.20347e-05	0.00142747	0.00013693	0.00272773
ABR	CellType	-1.41426	2.6481e-06	6.30678e-05	-1.02486	0.0125847	0.307487	7.84224e-07	1.95526e-05	2.6481e-06	6.14393e-05	5.29508e-06	0.000122501
TTC38	CellType	-0.896388	0.000532322	0.0099047	-1.25055	0.000218311	0.00833502	7.8904e-07	1.96687e-05	0.000218311	0.00411122	0.000309637	0.00594269
SF3A1	CellType	1.13902	9.56145e-08	2.63524e-06	1.77276	0.0569979	1	7.9353e-07	1.97765e-05	9.56145e-08	2.58071e-06	1.91229e-07	5.14766e-06
FBXO11	CellType	-1.27825	5.72631e-06	0.000131774	-1.43457	0.00822304	0.211051	7.97841e-07	1.98799e-05	5.72631e-06	0.000128412	1.14446e-05	0.000256219
ZNF41	CellType	1.07742	0.000112619	0.00225455	1.09286	0.000977434	0.0318451	7.99893e-07	1.99269e-05	0.000112619	0.0021839	0.000201968	0.00395703
CHAF1A	CellType	-1.72293	1.50095e-20	1.16407e-18	-17.216	0.992534	1	8.02751e-07	1.9994e-05	1.50095e-20	1.16258e-18	3.0019e-20	2.32516e-18
SHISA5	CellType	1.44451	0.00050424	0.00941396	1.42168	0.000236543	0.00893826	8.061e-07	2.00733e-05	0.000236543	0.00444077	0.000322023	0.00617065
AKTIP	CellType	-1.26151	1.8385e-05	0.000401158	-1.35767	0.00394786	0.110134	8.06989e-07	2.00913e-05	1.8385e-05	0.000390208	3.65996e-05	0.000777071
PHF6	CellType	-1.16118	1.0497e-06	2.61877e-05	-2.47849	0.020803	0.480086	8.13666e-07	2.02534e-05	1.0497e-06	2.55058e-05	2.09929e-06	5.10396e-05
MECP2	CellType	-1.10163	4.31558e-06	0.000100763	-1.72794	0.00991841	0.249341	8.21547e-07	2.04454e-05	4.31558e-06	9.80453e-05	8.6274e-06	0.000195639
IQCB1	CellType	1.22648	0.000108431	0.00217501	1.05446	0.00104192	0.0337645	8.26732e-07	2.05702e-05	0.000108431	0.0021074	0.000196421	0.00385458
MTA2	CellType	-2.22794	3.69235e-21	3.00381e-19	-17.9953	0.995266	1	8.35926e-07	2.07947e-05	3.69235e-21	2.99979e-19	7.38469e-21	5.99958e-19
ATP5S	CellType	1.17843	1.00736e-05	0.000226024	0.949623	0.00606986	0.162564	8.42091e-07	2.09437e-05	1.00736e-05	0.000220041	2.01137e-05	0.000439115
SLC29A1	CellType	-1.47311	3.17381e-05	0.000675151	-2.35025	0.00279385	0.0813648	8.44368e-07	2.09961e-05	3.17381e-05	0.000655828	6.27631e-05	0.0012967
ATP6V1H	CellType	1.54633	2.00214e-06	4.83482e-05	0.858923	0.0154536	0.367974	8.477e-07	2.10746e-05	2.00214e-06	4.70828e-05	4.00377e-06	9.39712e-05
CEP120	CellType	-1.4006	5.12156e-06	0.000118374	-0.744538	0.00925689	0.234754	8.54505e-07	2.12394e-05	5.12156e-06	0.000115298	1.02375e-05	0.000230255
MICAL1	CellType	1.13476	0.000312828	0.00598501	1.01642	0.000409938	0.0147243	8.57273e-07	2.13039e-05	0.000312828	0.00579224	0.00035486	0.00677846
LAT	CellType	0.786683	0.000481997	0.0090223	1.49506	0.000264971	0.00994123	8.58057e-07	2.1319e-05	0.000264971	0.00494918	0.000341956	0.00653918
ATP6AP1	CellType	3.10545	2.44508e-20	1.86881e-18	19.7768	0.991836	1	8.61221e-07	2.13932e-05	2.44508e-20	1.86528e-18	4.89016e-20	3.72822e-18
LOC100216546	CellType	0.859015	0.00026877	0.00517885	1.27742	0.000478904	0.0169061	8.64195e-07	2.14627e-05	0.00026877	0.00501784	0.000344308	0.00658234
RRM1	CellType	1.95297	1.93103e-31	3.44451e-29	0.0353372	0.999999	1	8.64682e-07	2.1466e-05	1.93103e-31	3.44451e-29	3.86206e-31	6.88903e-29
TMEM127	CellType	1.19711	0.00025764	0.0049715	1.11421	0.000498867	0.0174988	8.64506e-07	2.1466e-05	0.00025764	0.00481968	0.000339794	0.00649988
TTC9	CellType	-0.756251	0.000650726	0.0119556	-1.28869	0.000196444	0.00755004	8.7483e-07	2.17135e-05	0.000196444	0.00371499	0.000301784	0.00580024
LHFPL2	CellType	-0.950565	0.00162414	0.0283172	-1.1381	6.81339e-05	0.00291059	8.82307e-07	2.18946e-05	6.81339e-05	0.00135415	0.000130782	0.00261211
THAP4	CellType	1.48855	5.75159e-07	1.46997e-05	0.971603	0.0291171	0.644723	8.82664e-07	2.1899e-05	5.75159e-07	1.43519e-05	1.1503e-06	2.86738e-05
SLC35E4	CellType	2.33681	2.30877e-20	1.76685e-18	19.0153	0.99215	1	8.86262e-07	2.19837e-05	2.30877e-20	1.76351e-18	4.61755e-20	3.52481e-18
MLL3	CellType	-1.57256	4.01623e-21	3.2542e-19	-17.3918	0.995425	1	8.98716e-07	2.22881e-05	4.01623e-21	3.24986e-19	8.03245e-21	6.49972e-19
SLC25A26	CellType	-1.00754	3.55199e-06	8.35292e-05	-2.68061	0.0120658	0.295962	9.21843e-07	2.2857e-05	3.55199e-06	8.12606e-05	7.10189e-06	0.000162229
PKN3	CellType	-0.867992	0.00105977	0.0189651	-1.22425	0.000120472	0.00485153	9.24851e-07	2.29269e-05	0.000120472	0.00232762	0.00021635	0.00422312
RPS15A	CellType	1.39935	2.47233e-31	4.33987e-29	0.0353372	0.999999	1	9.31414e-07	2.30848e-05	2.47233e-31	4.33987e-29	4.94467e-31	8.67975e-29
TP53I3	CellType	-0.693082	0.00121579	0.0215673	-1.52378	0.000104951	0.00429928	9.44954e-07	2.34156e-05	0.000104951	0.00204402	0.000193222	0.00379488
HTATIP2	CellType	-0.856222	0.00185869	0.0321203	-1.2211	6.23511e-05	0.00268667	9.47041e-07	2.34626e-05	6.23511e-05	0.00124616	0.000120655	0.00242221
VDAC1	CellType	1.10922	2.8722e-09	9.0797e-08	1.7108	0.181511	1	9.6121e-07	2.38087e-05	2.8722e-09	8.94679e-08	5.74441e-09	1.78646e-07
ZNF789	CellType	-1.18831	7.0653e-06	0.000161089	-1.32826	0.00838772	0.214732	9.62019e-07	2.38239e-05	7.0653e-06	0.000156959	1.41187e-05	0.000313539
SIPA1L1	CellType	-1.41798	2.9541e-06	6.9984e-05	-1.16917	0.0137867	0.33337	9.63588e-07	2.38579e-05	2.9541e-06	6.81346e-05	5.90693e-06	0.000135853
RRP12	CellType	1.45048	7.71894e-11	2.80072e-09	0.95281	0.370231	1	9.6604e-07	2.39137e-05	7.71894e-11	2.76189e-09	1.54379e-10	5.51565e-09
CCDC53	CellType	1.25185	2.64629e-06	6.30372e-05	0.960161	0.0146823	0.35168	9.68832e-07	2.39779e-05	2.64629e-06	6.14091e-05	5.29162e-06	0.000122445
MCM8	CellType	1.05574	0.000217577	0.00423412	1.22597	0.000656298	0.0225132	9.70182e-07	2.40065e-05	0.000217577	0.00409866	0.000326809	0.00625644
HIBCH	CellType	-1.01422	8.96537e-05	0.00181578	-1.877	0.00142659	0.0445521	9.7481e-07	2.4116e-05	8.96537e-05	0.00176023	0.000168705	0.003329
ZNF444	CellType	1.01544	8.5455e-05	0.00173421	0.908974	0.00149716	0.0466359	9.84374e-07	2.43477e-05	8.5455e-05	0.00168078	0.000161682	0.00319612
COA6	CellType	1.06351	2.75283e-06	6.54339e-05	2.8081	0.0145497	0.349194	9.8501e-07	2.43584e-05	2.75283e-06	6.37231e-05	5.50463e-06	0.000127107
TRIM66	CellType	0.843221	0.000563599	0.0104561	1.80262	0.000262313	0.00985676	9.92368e-07	2.45354e-05	0.000262313	0.00490181	0.000358003	0.00683204
CCNI	CellType	-2.11718	2.81795e-20	2.14299e-18	-17.5689	0.992381	1	9.92741e-07	2.45396e-05	2.81795e-20	2.13897e-18	5.63589e-20	4.27526e-18
CDR2	CellType	1.42512	9.13487e-07	2.28979e-05	0.924122	0.0255345	0.575055	9.99232e-07	2.4695e-05	9.13487e-07	2.23438e-05	1.82691e-06	4.46319e-05
AKR7A2	CellType	1.00831	0.00141803	0.0249749	1.13224	9.31368e-05	0.00385569	1.00157e-06	2.47478e-05	9.31368e-05	0.00182477	0.000174793	0.00344297
NEB	CellType	-1.18175	2.61118e-05	0.000560381	-1.07028	0.00373318	0.105488	1.00567e-06	2.48441e-05	2.61118e-05	0.000544579	5.18609e-05	0.00108196
MGC16275	CellType	-0.974072	0.000308263	0.00590605	-1.02801	0.00049	0.0172376	1.00671e-06	2.48647e-05	0.000308263	0.00571469	0.000378444	0.00721153
SEPT9	CellType	-1.59457	2.40474e-06	5.74865e-05	-0.740477	0.0159637	0.379525	1.01447e-06	2.50512e-05	2.40474e-06	5.60074e-05	4.80876e-06	0.000111826
SCUBE2	CellType	0.995144	0.00018705	0.00366417	1.2269	0.000804209	0.0267621	1.03656e-06	2.55916e-05	0.00018705	0.0035473	0.000303508	0.00583153
HNRNPD	CellType	1.69484	1.44082e-21	1.20778e-19	19.151	0.997091	1	1.04773e-06	2.5862e-05	1.44082e-21	1.20695e-19	2.88163e-21	2.41389e-19
PHF11	CellType	0.770528	0.000590066	0.0109138	1.49506	0.000264971	0.00994123	1.04858e-06	2.58778e-05	0.000264971	0.00494918	0.000365716	0.00697813
GMPPB	CellType	0.924996	0.00204523	0.0351437	1.16652	6.27639e-05	0.00269679	1.0582e-06	2.61099e-05	6.27639e-05	0.00125338	0.00012179	0.00244258
PSD4	CellType	1.11313	0.000137734	0.00273207	1.10659	0.00107888	0.034749	1.06272e-06	2.62159e-05	0.000137734	0.00264513	0.000244282	0.00473331
DND1	CellType	-1.09066	3.98395e-06	9.32354e-05	-1.02486	0.0125847	0.307487	1.06314e-06	2.6221e-05	3.98395e-06	9.07151e-05	7.96539e-06	0.000181169
FAM129B	CellType	-1.06082	7.51714e-05	0.00153528	-0.894225	0.00178442	0.0545335	1.06456e-06	2.62507e-05	7.51714e-05	0.00148671	0.000144265	0.00286726
GSG2	CellType	1.31537	0.000206038	0.00402118	1.07156	0.000767035	0.0256587	1.07978e-06	2.66206e-05	0.000206038	0.00389217	0.000324823	0.0062194
CDK2AP1	CellType	1.46147	1.43331e-15	7.64199e-14	0.185848	0.88454	1	1.08659e-06	2.6783e-05	1.43331e-15	7.59525e-14	2.88658e-15	1.52829e-13
PTPRB	CellType	1.17559	1.40633e-05	0.000310942	0.829242	0.00605127	0.162281	1.09159e-06	2.69009e-05	1.40633e-05	0.000302613	2.80614e-05	0.000603822
ATP2A1	CellType	0.944828	0.000344972	0.00656581	1.07287	0.000477874	0.0168845	1.09344e-06	2.69409e-05	0.000344972	0.00636022	0.00040069	0.00761792
TRAPPC11	CellType	1.16122	0.000456602	0.0085827	1.13038	0.000364443	0.013275	1.10232e-06	2.71542e-05	0.000364443	0.00669663	0.00040535	0.00770409
DNAJA1	CellType	-1.19482	4.44961e-31	7.71031e-29	0.0353372	0.999999	1	1.11117e-06	2.73666e-05	4.44961e-31	7.71031e-29	8.89922e-31	1.54206e-28
ZNF443	CellType	-1.02989	0.000917568	0.0165572	-1.51555	0.000174527	0.00677787	1.11348e-06	2.74181e-05	0.000174527	0.00331915	0.000293272	0.00564559
CHD8	CellType	-1.07785	8.99829e-10	2.96754e-08	-1.28874	0.249563	1	1.1165e-06	2.74867e-05	8.99829e-10	2.92774e-08	1.79966e-09	5.84294e-08
EPN1	CellType	0.87504	0.00110885	0.0197823	1.27384	0.000142162	0.00561501	1.12509e-06	2.76926e-05	0.000142162	0.00272627	0.000252013	0.00487611
INSIG1	CellType	-1.16766	6.33044e-07	1.61247e-05	-1.71152	0.0327336	0.71296	1.13112e-06	2.78355e-05	6.33044e-07	1.57478e-05	1.26606e-06	3.14176e-05
CALD1	CellType	-0.723983	0.00291503	0.049095	-1.34112	4.25427e-05	0.00189856	1.13216e-06	2.78554e-05	4.25427e-05	0.000864368	8.38616e-05	0.00170931
GTF2IRD1	CellType	1.23894	1.15936e-05	0.000258361	0.774201	0.00707358	0.185795	1.13821e-06	2.79986e-05	1.15936e-05	0.000251657	2.31492e-05	0.00050276
FAM196A	CellType	0.777246	0.000362848	0.00688444	1.60368	0.000477614	0.0168845	1.14692e-06	2.8207e-05	0.000362848	0.00667256	0.000412395	0.00782941
ARHGAP42	CellType	1.05476	3.12272e-05	0.000664867	0.929792	0.00369175	0.104406	1.14972e-06	2.82701e-05	3.12272e-05	0.000645932	6.19306e-05	0.00128081
TMX4	CellType	-1.18701	0.000286585	0.00550637	-0.975611	0.000602258	0.0207592	1.15197e-06	2.83198e-05	0.000286585	0.00533319	0.000388366	0.00739055
DDX1	CellType	2.0694	5.72453e-10	1.91813e-08	0.962979	0.276389	1	1.15371e-06	2.83567e-05	5.72453e-10	1.89407e-08	1.14491e-09	3.78194e-08
LSM7	CellType	-1.304	7.24359e-21	5.74638e-19	-16.9298	0.995547	1	1.1549e-06	2.83802e-05	7.24359e-21	5.73887e-19	1.44872e-20	1.14777e-18
MAN2A1	CellType	1.31397	5.13173e-06	0.000118586	0.879591	0.0117433	0.289165	1.17153e-06	2.87831e-05	5.13173e-06	0.000115506	1.0259e-05	0.000230696
TINF2	CellType	-1.62495	1.00663e-06	2.51547e-05	-0.780327	0.0272866	0.607632	1.18227e-06	2.9041e-05	1.00663e-06	2.45058e-05	2.01319e-06	4.90248e-05
CDC42EP3	CellType	-0.874351	0.00288863	0.048691	-1.16605	4.54118e-05	0.00201253	1.1835e-06	2.90655e-05	4.54118e-05	0.000920349	8.94179e-05	0.00181768
FAM134C	CellType	1.2814	0.000219826	0.00427378	1.17762	0.000793984	0.0264945	1.18711e-06	2.91483e-05	0.000219826	0.00413653	0.000344321	0.00658234
CNIH	CellType	1.22743	9.02203e-12	3.57627e-10	0.943836	0.519452	1	1.19089e-06	2.92352e-05	9.02203e-12	3.53013e-10	1.80441e-11	7.05346e-10
LOC100507424	CellType	0.627097	0.000979802	0.0176095	1.41547	0.000177568	0.00688128	1.21012e-06	2.97011e-05	0.000177568	0.00337381	0.00030065	0.00578028
FBXO21	CellType	1.3326	3.70352e-05	0.000782348	1.12483	0.00343477	0.097662	1.21738e-06	2.98734e-05	3.70352e-05	0.000759337	7.32803e-05	0.00150273
UPF3A	CellType	-0.864468	1.22147e-05	0.000271703	-2.85872	0.00725013	0.189585	1.22284e-06	3.00011e-05	1.22147e-05	0.000264618	2.43883e-05	0.000528158
KIAA1549	CellType	-0.921987	0.000204605	0.0039945	-1.08318	0.000878051	0.0289493	1.23096e-06	3.01945e-05	0.000204605	0.0038663	0.000331875	0.00635142
KPNA2	CellType	-1.77187	6.3869e-31	1.10044e-28	0.0353372	0.999999	1	1.23826e-06	3.03673e-05	6.3869e-31	1.10044e-28	1.27738e-30	2.20087e-28
TXNL4B	CellType	-1.80844	5.79095e-20	4.29091e-18	-18.1765	0.992117	1	1.24839e-06	3.06095e-05	5.79095e-20	4.28567e-18	1.15819e-19	8.57134e-18
SRP72	CellType	1.17967	2.34622e-21	1.93993e-19	19.151	0.997091	1	1.25158e-06	3.06816e-05	2.34622e-21	1.93729e-19	4.69244e-21	3.87458e-19
ZNF322	CellType	-0.759593	0.000459613	0.00863396	-1.29407	0.000414826	0.0148779	1.25628e-06	3.07905e-05	0.000414826	0.00757899	0.000436073	0.00826083
KCTD20	CellType	-1.53215	1.53895e-05	0.000338168	-0.857272	0.00642707	0.170661	1.26259e-06	3.0939e-05	1.53895e-05	0.00032899	3.07054e-05	0.000657567
MICALL2	CellType	-0.986696	0.000297495	0.00570426	-0.975125	0.000639525	0.0219613	1.26646e-06	3.10276e-05	0.000297495	0.00552436	0.000406087	0.00771567
ZBTB1	CellType	-1.20704	6.3155e-05	0.00130081	-2.016	0.00239493	0.0706116	1.2671e-06	3.1037e-05	6.3155e-05	0.00126057	0.000123065	0.0024661
TBX3	CellType	1.38551	0.000351859	0.00668953	1.00394	0.000545891	0.0189999	1.26936e-06	3.1086e-05	0.000351859	0.00648128	0.000427906	0.00811119
SALL3	CellType	-0.959908	0.00167304	0.0291195	-1.1556	9.97741e-05	0.00410385	1.27053e-06	3.11082e-05	9.97741e-05	0.00194789	0.000188318	0.00370095
MIER1	CellType	-1.01467	5.3886e-08	1.51898e-06	-1.85002	0.0901183	1	1.2726e-06	3.11526e-05	5.3886e-08	1.49296e-06	1.07772e-07	2.97166e-06
NEO1	CellType	-1.61917	1.02649e-07	2.82016e-06	-0.922937	0.0726183	1	1.28187e-06	3.13732e-05	1.02649e-07	2.76198e-06	2.05298e-07	5.50929e-06
ZNF626	CellType	1.38899	1.36024e-07	3.6911e-06	0.917085	0.0661389	1	1.29979e-06	3.18056e-05	1.36024e-07	3.61191e-06	2.72047e-07	7.20802e-06
MYOF	CellType	-1.67089	1.00166e-05	0.000224829	-0.884389	0.00860183	0.219519	1.30062e-06	3.18193e-05	1.00166e-05	0.000218875	2.00099e-05	0.000436927
CLEC6A	CellType	2.24776	5.02193e-19	3.46695e-17	20.0005	0.985667	1	1.30189e-06	3.1844e-05	5.02193e-19	3.463e-17	1.00439e-18	6.92601e-17
NAPEPLD	CellType	0.773344	0.00157735	0.0275488	1.37098	0.000111037	0.00451051	1.31017e-06	3.204e-05	0.000111037	0.00215597	0.000207469	0.0040576
DAZL	CellType	-1.18422	0.00157055	0.0274419	-1.31303	0.000112204	0.00455184	1.3162e-06	3.21811e-05	0.000112204	0.00217621	0.000209446	0.00409362
STRN	CellType	1.37012	4.21969e-05	0.000884913	0.929313	0.00339198	0.0967089	1.33718e-06	3.26875e-05	4.21969e-05	0.000858062	8.33569e-05	0.00169988
ARHGAP5-AS1	CellType	1.07741	0.00010786	0.00216426	0.955338	0.00165773	0.0510608	1.34697e-06	3.29201e-05	0.00010786	0.00209697	0.000202541	0.00396634
ISY1	CellType	-1.13229	7.56395e-10	2.51227e-08	0.962979	0.276389	1	1.34756e-06	3.29279e-05	7.56395e-10	2.47901e-08	1.51279e-09	4.94599e-08
LOC100129534	CellType	0.584384	0.00270403	0.0457191	1.18125	5.81345e-05	0.0025157	1.35255e-06	3.30433e-05	5.81345e-05	0.00116554	0.000113822	0.00229111
GPBP1L1	CellType	-1.41199	1.12011e-20	8.75983e-19	-16.9298	0.995547	1	1.35688e-06	3.31422e-05	1.12011e-20	8.74855e-19	2.24021e-20	1.74971e-18
L3MBTL2	CellType	1.42896	1.18159e-05	0.000263219	0.931161	0.00805187	0.20714	1.35953e-06	3.31937e-05	1.18159e-05	0.000256346	2.35972e-05	0.000511758
DTX2P1-UPK3BP1-PMS2P11	CellType	0.516764	0.00567074	0.0918099	1.24009	2.04754e-05	0.00098399	1.3595e-06	3.31937e-05	2.04754e-05	0.000431554	4.08034e-05	0.000861199
RAB39A	CellType	-0.972236	0.00110446	0.0197155	-1.09125	0.000176716	0.00685483	1.3634e-06	3.32813e-05	0.000176716	0.00335867	0.000304683	0.00585225
NEURL2	CellType	0.815036	0.000261155	0.00503691	2.48015	0.000792102	0.0264462	1.38894e-06	3.38981e-05	0.000261155	0.00488317	0.000392803	0.00746913
ZNF689	CellType	-1.9539	7.77053e-20	5.71581e-18	-18.1765	0.992117	1	1.39499e-06	3.40388e-05	7.77053e-20	5.70889e-18	1.55411e-19	1.14178e-17
C7orf25	CellType	1.25655	0.000239659	0.00464522	0.99749	0.000866285	0.0285924	1.40425e-06	3.4258e-05	0.000239659	0.00449857	0.000375449	0.00716048
TSPAN14	CellType	2.17087	1.70259e-20	1.31624e-18	19.3901	0.995145	1	1.43008e-06	3.48811e-05	1.70259e-20	1.31456e-18	3.40518e-20	2.62913e-18
ZNF438	CellType	-1.05746	0.000589714	0.010909	-1.01248	0.000370021	0.0134458	1.43642e-06	3.50286e-05	0.000370021	0.00679211	0.000454723	0.00860203
SUPT3H	CellType	-1.01636	5.57363e-05	0.00115408	-1.75457	0.0029788	0.0857831	1.45557e-06	3.54886e-05	5.57363e-05	0.00111912	0.000109425	0.00220663
SCRN3	CellType	1.06652	0.000190021	0.00371876	0.934215	0.0011135	0.0357215	1.46834e-06	3.57927e-05	0.000190021	0.0035997	0.000324641	0.0062169
ZFP3	CellType	-1.18656	0.000595833	0.0110121	-1.16611	0.00037478	0.0136065	1.46877e-06	3.57959e-05	0.00037478	0.00687322	0.000460134	0.00869919
DCTN5	CellType	1.30787	3.69114e-21	3.00381e-19	19.151	0.997091	1	1.47601e-06	3.59652e-05	3.69114e-21	2.99979e-19	7.38228e-21	5.99958e-19
LINC00115	CellType	-0.884649	0.000465022	0.0087207	-0.992083	0.000488913	0.0172144	1.48884e-06	3.62705e-05	0.000465022	0.00843635	0.000476668	0.00898914
ATP6V1F	CellType	1.87921	1.91501e-20	1.47295e-18	19.3901	0.995145	1	1.49373e-06	3.63823e-05	1.91501e-20	1.47015e-18	3.83001e-20	2.93844e-18
MYO5C	CellType	1.39207	6.77908e-05	0.00139063	0.887031	0.00263459	0.0772087	1.49662e-06	3.64454e-05	6.77908e-05	0.00134822	0.000132181	0.00263831
PSME4	CellType	1.70652	6.85154e-08	1.91358e-06	1.25107	0.0909278	1	1.50667e-06	3.66827e-05	6.85154e-08	1.8777e-06	1.37031e-07	3.73976e-06
BPHL	CellType	1.003	0.000389533	0.00737228	1.03415	0.000589192	0.0203551	1.50698e-06	3.66829e-05	0.000389533	0.00713515	0.000468997	0.00885136
ZNF598	CellType	0.936551	0.000842761	0.0152755	1.18887	0.000275192	0.0102739	1.55194e-06	3.77699e-05	0.000275192	0.00513051	0.000414904	0.00787456
ATE1	CellType	1.18468	0.000271331	0.00522332	1.04789	0.00085419	0.0282163	1.55268e-06	3.77804e-05	0.000271331	0.00506252	0.000411842	0.00782012
PNPT1	CellType	2.14399	1.87894e-10	6.58125e-09	0.95281	0.370231	1	1.55533e-06	3.78372e-05	1.87894e-10	6.49683e-09	3.75788e-10	1.29715e-08
NFYB	CellType	-1.2473	1.46008e-07	3.95054e-06	-1.95958	0.0715504	1	1.5668e-06	3.81086e-05	1.46008e-07	3.86856e-06	2.92016e-07	7.71184e-06
PABPC3	CellType	1.43931	1.47095e-30	2.46437e-28	0.0353372	0.999999	1	1.58881e-06	3.86362e-05	1.47095e-30	2.46437e-28	2.94189e-30	4.92874e-28
TWF1	CellType	0.948188	2.96693e-07	7.7862e-06	1.19443	0.0553818	1	1.59253e-06	3.87189e-05	2.96693e-07	7.61969e-06	5.93383e-07	1.52135e-05
RPP40	CellType	1.41308	3.03397e-07	7.95008e-06	1.02653	0.0550744	1	1.60109e-06	3.89192e-05	3.03397e-07	7.77868e-06	6.0679e-07	1.55441e-05
INPP5J	CellType	-1.11129	0.000372896	0.00706733	-1.21715	0.000657189	0.0225158	1.60979e-06	3.91227e-05	0.000372896	0.00684176	0.000475811	0.00897577
LINC00643	CellType	-0.590399	0.00258007	0.0437452	-2.63065	7.60655e-05	0.00320141	1.61289e-06	3.91903e-05	7.60655e-05	0.00150391	0.000147774	0.00293363
LPHN1	CellType	1.15667	7.63834e-05	0.00155951	1.13503	0.00257546	0.0755671	1.61544e-06	3.92365e-05	7.63834e-05	0.00150995	0.000148367	0.00294491
MREG	CellType	0.771792	0.000795642	0.014456	1.95891	0.000305691	0.0113115	1.61519e-06	3.92365e-05	0.000305691	0.00566961	0.000441684	0.00836451
TRIM35	CellType	1.16799	5.22058e-05	0.00108554	1.12483	0.00343477	0.097662	1.61966e-06	3.93312e-05	5.22058e-05	0.00105183	0.000102848	0.00207884
EIF3B	CellType	1.08389	7.03158e-09	2.14513e-07	1.7108	0.181511	1	1.62505e-06	3.94541e-05	7.03158e-09	2.11482e-07	1.40632e-08	4.21917e-07
LINC00630	CellType	-1.0445	0.000337146	0.00642492	-1.05819	0.000732481	0.0246183	1.62996e-06	3.95654e-05	0.000337146	0.0062216	0.000461755	0.00872691
PIK3C2A	CellType	-1.2296	1.07285e-06	2.67269e-05	-1.71152	0.0327336	0.71296	1.63059e-06	3.95729e-05	1.07285e-06	2.6037e-05	2.14563e-06	5.20932e-05
NDUFA1	CellType	1.98467	4.9233e-21	3.97061e-19	19.151	0.997091	1	1.63892e-06	3.97671e-05	4.9233e-21	3.96533e-19	9.84661e-21	7.93067e-19
CTU1	CellType	0.601184	0.00188494	0.0325415	1.30243	0.000116006	0.00468727	1.64807e-06	3.9981e-05	0.000116006	0.00224734	0.000218562	0.00426424
EFR3B	CellType	1.58175	8.70579e-06	0.000196535	1.29713	0.0112941	0.278896	1.65985e-06	4.02588e-05	8.70579e-06	0.00019144	1.73982e-05	0.000382515
CHMP7	CellType	1.47018	3.56029e-06	8.37083e-05	0.872228	0.0185034	0.433892	1.66168e-06	4.02951e-05	3.56029e-06	8.14199e-05	7.11922e-06	0.000162594
DLL3	CellType	1.73677	1.10516e-09	3.62304e-08	0.466693	0.276274	1	1.66311e-06	4.03216e-05	1.10516e-09	3.57378e-08	2.21033e-09	7.13425e-08
IMPAD1	CellType	1.38739	6.26912e-07	1.59786e-05	1.03651	0.042035	0.88967	1.66888e-06	4.04527e-05	6.26912e-07	1.56048e-05	1.2538e-06	3.11452e-05
DKFZp686O1327	CellType	-0.900734	0.000757159	0.0137857	-1.10893	0.00033386	0.0122567	1.66918e-06	4.04527e-05	0.00033386	0.00616285	0.000463393	0.00875376
RARG	CellType	0.984608	0.000530613	0.00987593	1.18042	0.000482748	0.0170319	1.67069e-06	4.04811e-05	0.000482748	0.00873572	0.00050555	0.0094939
ZKSCAN5	CellType	-2.31002	7.13994e-19	4.86545e-17	-18.3708	0.986865	1	1.67735e-06	4.06343e-05	7.13994e-19	4.85999e-17	1.42799e-18	9.71997e-17
THAP6	CellType	-1.17848	1.05644e-05	0.000236555	-1.53029	0.0101872	0.254829	1.68313e-06	4.07664e-05	1.05644e-05	0.000230305	2.11068e-05	0.000460051
CCDC28B	CellType	-0.821934	0.000476588	0.00892794	-1.15389	0.000542961	0.0189196	1.6874e-06	4.08616e-05	0.000476588	0.00863456	0.000507614	0.00952976
PRPS1	CellType	2.33615	1.21039e-19	8.78612e-18	18.7379	0.992264	1	1.68801e-06	4.08681e-05	1.21039e-19	8.77562e-18	2.42078e-19	1.75512e-17
CASP10	CellType	1.00407	7.77358e-05	0.00158605	1.07102	0.00264558	0.0774933	1.68939e-06	4.08935e-05	7.77358e-05	0.00153593	0.000151034	0.00299638
EML2	CellType	1.20399	8.29218e-06	0.000187547	0.744486	0.0117976	0.290323	1.69366e-06	4.09887e-05	8.29218e-06	0.000182842	1.65727e-05	0.000365095
PCNXL3	CellType	1.29916	4.81697e-05	0.00100444	0.956926	0.00379622	0.106911	1.69872e-06	4.11029e-05	4.81697e-05	0.00097364	9.51324e-05	0.00192867
PPP1R13L	CellType	0.874468	0.000410093	0.00774931	1.15588	0.000633848	0.0217862	1.70001e-06	4.1126e-05	0.000410093	0.00749591	0.000497991	0.00936505
COX18	CellType	0.844468	0.000730872	0.0133311	1.03649	0.000355219	0.0129897	1.70814e-06	4.13144e-05	0.000355219	0.00653821	0.000478081	0.00901438
CHPT1	CellType	1.2883	3.16825e-09	9.98435e-08	0.488283	0.223919	1	1.71425e-06	4.14538e-05	3.16825e-09	9.83361e-08	6.3365e-09	1.96271e-07
HYAL4	CellType	0.936812	0.000369487	0.00700601	1.02815	0.000713871	0.0240862	1.73178e-06	4.18693e-05	0.000369487	0.00678332	0.000486941	0.00917574
LOC440600	CellType	0.761005	0.000672486	0.0123274	1.02073	0.000394119	0.0142277	1.73521e-06	4.1944e-05	0.000394119	0.00721479	0.000496978	0.00934748
ZNF343	CellType	-1.2127	3.48484e-05	0.000738726	-1.66823	0.00487012	0.133273	1.74035e-06	4.20599e-05	3.48484e-05	0.000716925	6.92017e-05	0.00142415
TMEM62	CellType	0.949761	0.000984402	0.0176843	1.05591	0.000265281	0.00994674	1.75533e-06	4.24134e-05	0.000265281	0.00495423	0.000417936	0.00792839
RPL38	CellType	1.44706	2.12876e-30	3.51307e-28	0.0353372	0.999999	1	1.77381e-06	4.28513e-05	2.12876e-30	3.51307e-28	4.25751e-30	7.02614e-28
GDF15	CellType	-0.840736	0.00178659	0.0309492	-1.30135	0.000134741	0.00535769	1.7744e-06	4.28571e-05	0.000134741	0.00259175	0.000250583	0.00485308
LIME1	CellType	0.793319	0.000395044	0.00747075	1.33408	0.000686877	0.0232921	1.77572e-06	4.28804e-05	0.000395044	0.00722954	0.000501601	0.00942417
GUCA1A	CellType	0.911193	0.000737815	0.0134537	1.30253	0.000367661	0.0133721	1.78095e-06	4.29982e-05	0.000367661	0.00675186	0.000490768	0.00924066
RSRC2	CellType	-1.14162	2.36392e-20	1.80791e-18	-16.9298	0.995547	1	1.7874e-06	4.31454e-05	2.36392e-20	1.8045e-18	4.72784e-20	3.60673e-18
PPP2R3A	CellType	-0.99189	0.000870823	0.0157559	-1.32107	0.000310136	0.011455	1.79207e-06	4.32494e-05	0.000310136	0.00574501	0.00045738	0.00865095
CEBPG	CellType	0.970377	3.84059e-06	9.00367e-05	1.81955	0.0187856	0.438535	1.79383e-06	4.32833e-05	3.84059e-06	8.75987e-05	7.67961e-06	0.000174898
ATP8B5P	CellType	-0.769862	1.90383e-08	5.57124e-07	-1.19262	0.146719	1	1.81373e-06	4.37471e-05	1.90383e-08	5.48783e-07	3.80766e-08	1.09652e-06
FH	CellType	-1.16514	2.08239e-07	5.54404e-06	-1.47626	0.0682593	1	1.81377e-06	4.37471e-05	2.08239e-07	5.4273e-06	4.16477e-07	1.08174e-05
NUDCD2	CellType	1.33547	1.84336e-09	5.91517e-08	0.76395	0.257068	1	1.8142e-06	4.37486e-05	1.84336e-09	5.83034e-08	3.68673e-09	1.16485e-07
SNORD98	CellType	0.551281	0.00273878	0.0462809	1.24208	8.12791e-05	0.00340435	1.82355e-06	4.39654e-05	8.12791e-05	0.00160127	0.000157873	0.00312797
PPM1J	CellType	0.772704	0.000352672	0.0067029	2.48015	0.000792102	0.0264462	1.83782e-06	4.43006e-05	0.000352672	0.00649429	0.000488048	0.00919088
CNTLN	CellType	0.931608	0.00151967	0.0266105	1.13931	0.000172691	0.00672937	1.86257e-06	4.48882e-05	0.000172691	0.00328577	0.000310139	0.00595139
TYW1	CellType	-0.947184	3.32239e-06	7.8373e-05	-2.47849	0.020803	0.480086	1.86367e-06	4.4906e-05	3.32239e-06	7.62668e-05	6.64372e-06	0.000152135
PASK	CellType	1.13023	0.000601155	0.0110986	1.02864	0.000483501	0.0170485	1.88871e-06	4.55003e-05	0.000483501	0.00874674	0.000535947	0.0100415
ABCC1	CellType	-1.20846	0.000373345	0.00707475	-0.963598	0.000772904	0.0258408	1.89199e-06	4.55702e-05	0.000373345	0.00684898	0.000503486	0.00945665
LOC100862671	CellType	0.81017	0.0029256	0.0492593	1.16558	7.85817e-05	0.00330045	1.90691e-06	4.59205e-05	7.85817e-05	0.00155214	0.000153053	0.00303494
PRDX6	CellType	1.18174	4.21563e-06	9.85242e-05	1.33704	0.0187495	0.438535	1.91509e-06	4.61082e-05	4.21563e-06	9.58644e-05	8.42937e-06	0.000191399
KIAA2018	CellType	-1.16289	0.000178442	0.00350005	-1.13556	0.00151887	0.0471788	1.91675e-06	4.6139e-05	0.000178442	0.00338881	0.000319363	0.00612259
BCL10	CellType	-1.8604	1.67616e-19	1.20019e-17	-17.7149	0.992317	1	1.92424e-06	4.63103e-05	1.67616e-19	1.19877e-17	3.35232e-19	2.39755e-17
CSDAP1	CellType	0.878217	2.35651e-05	0.000508514	0.850238	0.00688916	0.181304	1.92692e-06	4.63655e-05	2.35651e-05	0.000493842	4.69695e-05	0.000984658
LARP4B	CellType	-1.88741	3.21072e-20	2.43102e-18	-17.3918	0.995425	1	1.93899e-06	4.66467e-05	3.21072e-20	2.42647e-18	6.42145e-20	4.84993e-18
KCTD21	CellType	-1.04167	0.00233713	0.0397986	-1.11905	0.000107701	0.004403	1.95012e-06	4.69052e-05	0.000107701	0.00209421	0.000205912	0.00402911
ZNF428	CellType	1.18485	1.09413e-05	0.000244229	0.825804	0.011239	0.277705	1.96309e-06	4.72077e-05	1.09413e-05	0.000237924	2.18614e-05	0.000475984
SORL1	CellType	-0.867979	0.0033029	0.0553106	-1.17994	6.95412e-05	0.00296251	1.97024e-06	4.73703e-05	6.95412e-05	0.00138077	0.000136215	0.00271481
LOC100505687	CellType	0.986551	0.000458798	0.00861997	1.07234	0.00066587	0.022713	1.98497e-06	4.7715e-05	0.000458798	0.0083359	0.000543271	0.0101724
SKIL	CellType	1.41633	1.06109e-07	2.9119e-06	1.25107	0.0909278	1	1.98719e-06	4.77588e-05	1.06109e-07	2.85126e-06	2.12217e-07	5.6874e-06
PAFAH1B2	CellType	-1.66142	3.23374e-30	5.22292e-28	0.0353372	0.999999	1	2.00868e-06	4.82657e-05	3.23374e-30	5.22292e-28	6.46748e-30	1.04458e-27
CEP68	CellType	1.009	0.00294425	0.0495665	1.15016	8.30914e-05	0.00347541	2.01367e-06	4.83762e-05	8.30914e-05	0.00163589	0.000161622	0.00319546
HSD17B7	CellType	-0.638353	0.00248734	0.0422497	-1.39258	0.000103559	0.00424942	2.01802e-06	4.8471e-05	0.000103559	0.00201885	0.000198839	0.00389951
ACTN1	CellType	-1.29065	1.3613e-05	0.000301425	-2.74231	0.0101455	0.254154	2.03464e-06	4.88604e-05	1.3613e-05	0.000293339	2.71895e-05	0.000586101
LYPD6B	CellType	0.88085	0.000563681	0.0104561	1.4166	0.000558677	0.0193616	2.03882e-06	4.89513e-05	0.000558677	0.0100215	0.000561168	0.0104929
C1orf198	CellType	0.954941	0.002208	0.0377693	1.15813	0.000123604	0.00496776	2.0659e-06	4.95916e-05	0.000123604	0.00238585	0.000234103	0.00454624
ZFAND2B	CellType	1.19353	0.000440491	0.008294	0.987576	0.000732315	0.0246183	2.09651e-06	5.03165e-05	0.000440491	0.00802372	0.000550096	0.0102954
KATNAL1	CellType	-1.81816	4.67011e-09	1.44692e-07	-0.538641	0.222281	1	2.10226e-06	5.04445e-05	4.67011e-09	1.42759e-07	9.34022e-09	2.85087e-07
EHD3	CellType	-0.762578	0.00646412	0.103778	-1.24693	2.93889e-05	0.00135852	2.12668e-06	5.10204e-05	2.93889e-05	0.000609551	5.85118e-05	0.00121362
FBXL21	CellType	-0.716046	0.00193603	0.0333536	-1.52921	0.000150451	0.00592122	2.13016e-06	5.10937e-05	0.000150451	0.00287683	0.000279205	0.00538762
CHAC2	CellType	0.893605	0.000329813	0.00628913	1.09286	0.000977434	0.0318451	2.13078e-06	5.10985e-05	0.000329813	0.00609184	0.000493205	0.00928368
PSMC3	CellType	1.99324	5.02478e-20	3.73232e-18	19.3901	0.995145	1	2.13367e-06	5.11577e-05	5.02478e-20	3.72776e-18	1.00496e-19	7.45552e-18
HARS2	CellType	1.26195	0.000222837	0.00433092	0.988439	0.00139166	0.043641	2.13572e-06	5.11966e-05	0.000222837	0.00419059	0.00038416	0.00731626
ERGIC1	CellType	0.875917	0.0004614	0.00865802	1.02815	0.000713871	0.0240862	2.1365e-06	5.12054e-05	0.0004614	0.00837685	0.000560518	0.0104824
NF1	CellType	-1.3788	2.34819e-06	5.62677e-05	-1.3269	0.0272167	0.606186	2.14203e-06	5.13278e-05	2.34819e-06	5.48166e-05	4.69597e-06	0.000109392
PQLC3	CellType	1.17898	0.000602705	0.0111222	1.43818	0.000550759	0.0191364	2.1454e-06	5.13982e-05	0.000550759	0.00988973	0.000575563	0.0107505
CCDC64	CellType	-1.06656	0.000128027	0.00254703	-1.29774	0.00223627	0.0664669	2.15956e-06	5.17273e-05	0.000128027	0.00246692	0.000242189	0.00469501
IPO7	CellType	1.16116	1.77332e-09	5.69643e-08	0.962979	0.276389	1	2.16851e-06	5.19313e-05	1.77332e-09	5.61464e-08	3.54663e-09	1.12147e-07
AFF1	CellType	-1.49787	4.65498e-20	3.47253e-18	-17.7289	0.995337	1	2.1742e-06	5.20573e-05	4.65498e-20	3.46613e-18	9.30997e-20	6.93226e-18
NDRG1	CellType	-1.07488	0.00049298	0.00921509	-0.98128	0.000682196	0.0231657	2.17647e-06	5.21014e-05	0.00049298	0.0089076	0.000572355	0.0106939
UQCRHL	CellType	1.61544	4.34924e-20	3.25848e-18	18.151	0.995455	1	2.18489e-06	5.22926e-05	4.34924e-20	3.25245e-18	8.69849e-20	6.5049e-18
ZNF577	CellType	1.20516	0.000193744	0.00378856	0.95561	0.00160665	0.0495628	2.18801e-06	5.23569e-05	0.000193744	0.00366678	0.000345789	0.00660936
LPPR2	CellType	-1.05293	0.000331696	0.00632404	-0.972381	0.00100608	0.0327081	2.20522e-06	5.27585e-05	0.000331696	0.00612569	0.000498907	0.00937791
TFIP11	CellType	-1.5489	6.57154e-14	3.06933e-12	-0.276166	0.819425	1	2.21397e-06	5.29574e-05	6.57154e-14	3.04587e-12	1.3145e-13	6.08567e-12
ST8SIA6-AS1	CellType	0.739882	0.00178312	0.0308935	1.09552	0.000173975	0.00677447	2.21887e-06	5.30641e-05	0.000173975	0.00330916	0.000317018	0.00607956
PRMT5	CellType	2.337	2.94371e-19	2.07232e-17	19.6206	0.9919	1	2.22739e-06	5.32574e-05	2.94371e-19	2.06992e-17	5.88742e-19	4.13984e-17
CLCN5	CellType	-1.29338	0.000153185	0.00302275	-1.21241	0.00199311	0.0601237	2.23234e-06	5.33546e-05	0.000153185	0.0029275	0.000284505	0.00548465
STXBP1	CellType	-1.08429	0.00121584	0.0215673	-1.11207	0.000272699	0.0102091	2.23217e-06	5.33546e-05	0.000272699	0.00508727	0.000445482	0.00843511
PSMB1	CellType	1.29173	4.77736e-20	3.55725e-18	18.151	0.995455	1	2.26168e-06	5.40451e-05	4.77736e-20	3.55071e-18	9.55471e-20	7.09707e-18
RPL18	CellType	1.24717	4.90082e-30	7.855e-28	0.0353372	0.999999	1	2.27251e-06	5.42933e-05	4.90082e-30	7.855e-28	9.80165e-30	1.571e-27
IL17RB	CellType	0.664866	0.0018102	0.0313403	1.41547	0.000177568	0.00688128	2.29573e-06	5.48373e-05	0.000177568	0.00337381	0.000323412	0.00619629
C7orf29	CellType	1.01015	5.46675e-05	0.00113369	1.23462	0.0045201	0.124777	2.30675e-06	5.50897e-05	5.46675e-05	0.00109912	0.000108029	0.00217955
FAM120AOS	CellType	1.26572	2.32672e-05	0.000502444	0.931161	0.00805187	0.20714	2.31045e-06	5.51671e-05	2.32672e-05	0.000487937	4.64003e-05	0.000973374
LPCAT1	CellType	-1.39522	1.84316e-05	0.000402102	-0.937266	0.00932969	0.236354	2.31329e-06	5.52239e-05	1.84316e-05	0.000391128	3.67905e-05	0.000780987
NCOR2	CellType	-1.16724	7.74895e-05	0.00158129	-0.848424	0.00351345	0.0997819	2.31373e-06	5.52239e-05	7.74895e-05	0.00153131	0.000151635	0.00300732
RPS26	CellType	1.52278	2.82212e-19	1.98904e-17	18.7379	0.992264	1	2.32045e-06	5.53732e-05	2.82212e-19	1.98673e-17	5.64425e-19	3.97346e-17
PITPNC1	CellType	1.08096	0.000147367	0.0029141	0.882551	0.00213905	0.0639061	2.32739e-06	5.5528e-05	0.000147367	0.00282075	0.000275737	0.00532155
POLM	CellType	1.09014	0.000474184	0.00888564	0.967962	0.000758821	0.025412	2.328e-06	5.55316e-05	0.000474184	0.00859614	0.000583648	0.0108915
RASSF8	CellType	1.45527	9.13043e-07	2.28914e-05	0.883456	0.044134	0.924896	2.33052e-06	5.55808e-05	9.13043e-07	2.23374e-05	1.82605e-06	4.46199e-05
AP4S1	CellType	0.661563	0.00250378	0.0424992	1.57217	0.000122941	0.00494605	2.35684e-06	5.61975e-05	0.000122941	0.0023742	0.000234374	0.00455079
PITRM1	CellType	-2.33404	1.52506e-18	1.0125e-16	-17.6647	0.98737	1	2.36382e-06	5.63528e-05	1.52506e-18	1.01139e-16	3.05012e-18	2.02279e-16
SND1-IT1	CellType	1.00153	9.15041e-05	0.0018517	0.960347	0.00319403	0.0914169	2.39298e-06	5.70368e-05	9.15041e-05	0.00179452	0.000177911	0.00350098
ORAI1	CellType	1.09423	0.000511026	0.00953185	0.987576	0.000732315	0.0246183	2.4138e-06	5.75218e-05	0.000511026	0.00921445	0.000601978	0.0112111
C6orf163	CellType	0.656817	0.00268267	0.0453833	1.76442	0.000116272	0.00469284	2.4219e-06	5.77034e-05	0.000116272	0.0022515	0.000222884	0.00434159
LOC646719	CellType	-1.42787	1.54098e-05	0.000338553	-0.752158	0.0108077	0.26792	2.42689e-06	5.78109e-05	1.54098e-05	0.000329366	3.07757e-05	0.000658907
RDH14	CellType	0.509384	0.00531634	0.0863951	2.20293	4.63294e-05	0.00205169	2.43335e-06	5.79534e-05	4.63294e-05	0.000938475	9.18584e-05	0.00186603
HIVEP2	CellType	-0.558482	0.00570999	0.0923961	-2.10555	4.18199e-05	0.00186974	2.43578e-06	5.79998e-05	4.18199e-05	0.000850966	8.30318e-05	0.00169382
ZNF593	CellType	1.71787	6.22166e-30	9.90374e-28	0.0353372	0.999999	1	2.43904e-06	5.80661e-05	6.22166e-30	9.90374e-28	1.24433e-29	1.98075e-27
ING4	CellType	1.12818	0.000468471	0.00878403	0.965356	0.000805281	0.026783	2.43995e-06	5.80763e-05	0.000468471	0.00849766	0.000592346	0.0110419
SCFD1	CellType	1.61989	2.40891e-09	7.66305e-08	0.492044	0.271355	1	2.44596e-06	5.8208e-05	2.40891e-09	7.55213e-08	4.81782e-09	1.50848e-07
DCAF4L1	CellType	-1.90536	3.26525e-19	2.28806e-17	-17.8462	0.99226	1	2.44939e-06	5.82783e-05	3.26525e-19	2.28542e-17	6.53051e-19	4.57084e-17
CHTF8	CellType	1.26793	7.09449e-08	1.97643e-06	1.31075	0.115387	1	2.45351e-06	5.8363e-05	7.09449e-08	1.93902e-06	1.4189e-07	3.8641e-06
LOC407835	CellType	0.595808	0.00432733	0.0712487	1.23589	6.26036e-05	0.00269439	2.45392e-06	5.8363e-05	6.26036e-05	0.0012508	0.000123422	0.00247244
GPRC5D	CellType	0.742106	0.00242963	0.0412983	1.6456	0.000134029	0.00533373	2.45825e-06	5.84546e-05	0.000134029	0.00257846	0.000254044	0.00491226
NR1D1	CellType	0.974605	0.000173787	0.00341317	0.885688	0.0019735	0.0596211	2.46841e-06	5.86847e-05	0.000173787	0.0033061	0.000319444	0.00612316
VAMP3	CellType	1.26805	2.25046e-09	7.17595e-08	0.962979	0.276389	1	2.47764e-06	5.88927e-05	2.25046e-09	7.07184e-08	4.50092e-09	1.41217e-07
FAM65A	CellType	0.800745	0.000683506	0.0125142	1.87324	0.000565673	0.0195928	2.48665e-06	5.90951e-05	0.000565673	0.010135	0.000619032	0.0115128
CCDC71	CellType	0.828507	0.000921466	0.0166226	1.38591	0.000415413	0.0148901	2.49014e-06	5.91665e-05	0.000415413	0.00758857	0.000572661	0.0106979
ARHGEF11	CellType	1.13611	0.000450361	0.00847196	1.04789	0.00085419	0.0282163	2.49171e-06	5.91923e-05	0.000450361	0.0081949	0.000589772	0.0109973
PEX5	CellType	1.51721	1.76485e-06	4.29257e-05	0.79165	0.0346422	0.748749	2.51447e-06	5.97213e-05	1.76485e-06	4.18025e-05	3.52953e-06	8.35191e-05
TRIM28	CellType	1.76289	6.66807e-20	4.92878e-18	18.151	0.995455	1	2.55662e-06	6.07105e-05	6.66807e-20	4.92278e-18	1.33361e-19	9.84557e-18
TRPM4	CellType	0.928587	0.00167368	0.0291265	1.0944	0.000221074	0.00840612	2.56942e-06	6.10025e-05	0.000221074	0.00415809	0.00039056	0.00743047
SLC25A20	CellType	1.04964	0.00167463	0.0291388	1.0944	0.000221074	0.00840612	2.57094e-06	6.10267e-05	0.000221074	0.00415809	0.000390586	0.00743047
CELSR3	CellType	0.814629	0.000832852	0.0151072	1.27742	0.000478904	0.0169061	2.57521e-06	6.1116e-05	0.000478904	0.00867005	0.000608125	0.0113204
PARVA	CellType	1.64714	1.22897e-07	3.34688e-06	0.807522	0.0993335	1	2.57997e-06	6.1217e-05	1.22897e-07	3.2741e-06	2.45794e-07	6.53672e-06
ZMAT3	CellType	1.2282	3.54178e-05	0.00075014	0.91912	0.0067201	0.177355	2.58769e-06	6.13881e-05	3.54178e-05	0.000728144	7.04642e-05	0.00144816
HEBP1	CellType	0.95031	0.000257985	0.00497736	0.975882	0.0014833	0.0462277	2.6038e-06	6.17583e-05	0.000257985	0.00482539	0.000439525	0.00832493
SIN3A	CellType	-1.28117	3.1284e-19	2.19597e-17	-16.7289	0.992745	1	2.60826e-06	6.18519e-05	3.1284e-19	2.19343e-17	6.25681e-19	4.38687e-17
GABARAPL2	CellType	-1.2458	5.75904e-20	4.26987e-18	-16.1718	0.995746	1	2.61396e-06	6.1975e-05	5.75904e-20	4.26466e-18	1.15181e-19	8.52931e-18
WDR66	CellType	0.867652	3.23988e-07	8.46406e-06	2.18298	0.0713863	1	2.61804e-06	6.20595e-05	3.23988e-07	8.28037e-06	6.47974e-07	1.65363e-05
SIK3	CellType	1.0011	0.000707698	0.0129318	0.989389	0.000578789	0.02003	2.62915e-06	6.23108e-05	0.000578789	0.0103608	0.000636785	0.0118212
SLC16A10	CellType	-1.07135	8.8712e-05	0.0017976	-0.842997	0.00357275	0.101395	2.6422e-06	6.26079e-05	8.8712e-05	0.00174286	0.000173125	0.00341122
C9orf135	CellType	-0.61033	0.00263601	0.0446562	-1.80268	0.000132551	0.0052801	2.66016e-06	6.3021e-05	0.000132551	0.00255083	0.000252409	0.00488298
SNORA21	CellType	-0.74314	0.000308641	0.00591235	-1.00852	0.00129995	0.0410409	2.676e-06	6.33839e-05	0.000308641	0.00572081	0.000498843	0.00937791
SLC25A39	CellType	1.79792	8.52227e-30	1.34424e-27	0.0353372	0.999999	1	2.67708e-06	6.33971e-05	8.52227e-30	1.34424e-27	1.70445e-29	2.68848e-27
DNAJC1	CellType	-2.01307	2.43649e-18	1.59063e-16	-18.4145	0.986834	1	2.679e-06	6.34179e-05	2.43649e-18	1.58721e-16	4.87299e-18	3.17442e-16
EIF1AY	CellType	1.67685	4.26514e-05	0.000893209	0.795039	0.00610352	0.163285	2.6785e-06	6.34179e-05	4.26514e-05	0.000866432	8.4711e-05	0.00172575
PAQR5	CellType	-1.23824	4.49898e-06	0.000104844	-0.707858	0.0230535	0.525833	2.68508e-06	6.35495e-05	4.49898e-06	0.000102059	8.99621e-06	0.000203546
RSPH3	CellType	1.06829	0.000382741	0.007246	0.949767	0.00107541	0.0346925	2.69235e-06	6.37091e-05	0.000382741	0.00701286	0.000564556	0.0105498
TCEB2	CellType	2.01922	8.90107e-20	6.50795e-18	18.918	0.995263	1	2.71045e-06	6.41248e-05	8.90107e-20	6.50011e-18	1.78021e-19	1.30002e-17
CA8	CellType	0.760668	0.00186685	0.0322522	1.82991	0.000209831	0.00802896	2.75023e-06	6.50532e-05	0.000209831	0.00396014	0.00037726	0.00719162
TTC19	CellType	1.04643	0.00115268	0.0205129	1.13038	0.000364443	0.013275	2.75915e-06	6.52515e-05	0.000364443	0.00669663	0.000553793	0.0103582
INTS6	CellType	-1.34769	3.56986e-07	9.29209e-06	-0.869673	0.0712357	1	2.77854e-06	6.56844e-05	3.56986e-07	9.08733e-06	7.13968e-07	1.81403e-05
GSE1	CellType	-1.26999	1.37038e-05	0.000303214	-1.97535	0.0128662	0.313001	2.77802e-06	6.56844e-05	1.37038e-05	0.000295086	2.73784e-05	0.000589963
TMEM143	CellType	-1.17372	0.000478578	0.00896244	-0.98593	0.000900663	0.0296304	2.78017e-06	6.57101e-05	0.000478578	0.00866543	0.000625036	0.0116209
XPO5	CellType	1.07237	1.76483e-08	5.17948e-07	1.7108	0.181511	1	2.79397e-06	6.60116e-05	1.76483e-08	5.09929e-07	3.52967e-08	1.0184e-06
COG8	CellType	-0.966684	0.000219132	0.00426233	-1.67717	0.0018268	0.0555488	2.79401e-06	6.60116e-05	0.000219132	0.00412539	0.000391323	0.00744217
CD63	CellType	2.14823	5.29307e-19	3.64997e-17	19.4457	0.991972	1	2.80745e-06	6.63161e-05	5.29307e-19	3.64583e-17	1.05861e-18	7.29165e-17
CLIC4	CellType	1.04082	3.6229e-07	9.42609e-06	2.18298	0.0713863	1	2.81581e-06	6.65008e-05	3.6229e-07	9.21847e-06	7.24576e-07	1.83983e-05
WBP11P1	CellType	-1.17583	4.38004e-19	3.03764e-17	-17.4044	0.992452	1	2.81933e-06	6.6571e-05	4.38004e-19	3.03417e-17	8.76007e-19	6.06833e-17
MGST1	CellType	1.07344	0.000136969	0.00271734	0.994285	0.00273647	0.0798663	2.85032e-06	6.72895e-05	0.000136969	0.00263085	0.00026088	0.00504204
GAMT	CellType	0.815482	0.000570357	0.0105638	1.6625	0.000786855	0.0262927	2.87457e-06	6.78487e-05	0.000570357	0.0102129	0.000661338	0.0122526
TBC1D13	CellType	1.55145	1.39311e-06	3.42341e-05	1.03651	0.042035	0.88967	2.87954e-06	6.79529e-05	1.39311e-06	3.33754e-05	2.78613e-06	6.66696e-05
KDM3A	CellType	-1.93508	2.37424e-18	1.55165e-16	-17.2707	0.987651	1	2.88312e-06	6.80242e-05	2.37424e-18	1.54832e-16	4.74848e-18	3.09663e-16
PPP1R3B	CellType	1.29569	7.34753e-06	0.000167116	1.81955	0.0187856	0.438535	2.88739e-06	6.81115e-05	7.34753e-06	0.000162871	1.46893e-05	0.000325555
CCDC138	CellType	1.21698	0.000140222	0.00277961	0.930441	0.0027298	0.0797292	2.90096e-06	6.84186e-05	0.000140222	0.0026912	0.000266742	0.00515205
NUFIP2	CellType	-1.36015	1.98986e-20	1.52858e-18	-17.1718	0.99726	1	2.90212e-06	6.84326e-05	1.98986e-20	1.52568e-18	3.97972e-20	3.04944e-18
C22orf34	CellType	0.850536	0.00149547	0.0262359	1.04425	0.000288527	0.0107255	2.90551e-06	6.84991e-05	0.000288527	0.00536603	0.000483726	0.00911799
MCM3AP	CellType	1.30589	1.49472e-05	0.000328986	1.01675	0.0126752	0.308974	2.91089e-06	6.86127e-05	1.49472e-05	0.000320212	2.98592e-05	0.000640009
DBF4	CellType	1.44993	2.74049e-20	2.08802e-18	19.918	0.996975	1	2.92305e-06	6.88858e-05	2.74049e-20	2.08409e-18	5.48099e-20	4.16557e-18
SCN2A	CellType	0.711475	0.000818797	0.0148589	1.4166	0.000558677	0.0193616	2.93032e-06	6.90437e-05	0.000558677	0.0100215	0.000664177	0.0122996
TMEM59	CellType	-1.35762	4.451e-19	3.08509e-17	-16.7289	0.992745	1	2.97562e-06	7.00975e-05	4.451e-19	3.08157e-17	8.90201e-19	6.16314e-17
DKFZP586I1420	CellType	0.500744	0.0048218	0.0789188	1.37182	6.81956e-05	0.00291059	2.98304e-06	7.02588e-05	6.81956e-05	0.00135516	0.000134489	0.00268263
SPRYD3	CellType	1.15675	0.000853172	0.015455	1.00394	0.000545891	0.0189999	2.9845e-06	7.02794e-05	0.000545891	0.00980811	0.000665787	0.0123256
SLC35F5	CellType	-1.0917	0.000421944	0.00796209	-1.62757	0.00109255	0.0351424	2.99448e-06	7.05007e-05	0.000421944	0.00770208	0.000608777	0.0113308
C8orf44	CellType	0.768197	0.00216307	0.0370425	1.07744	0.00019392	0.00747911	2.9971e-06	7.05488e-05	0.00019392	0.00366897	0.000355931	0.00679571
TMEM70	CellType	1.66295	2.62528e-20	2.00401e-18	19.151	0.997091	1	3.00461e-06	7.07117e-05	2.62528e-20	2.00023e-18	5.25056e-20	3.99796e-18
RNF17	CellType	-1.12855	6.42685e-05	0.0013224	-1.40733	0.00508082	0.138647	3.01767e-06	7.10054e-05	6.42685e-05	0.00128153	0.000126931	0.00253939
TMEM110	CellType	0.882441	0.000790158	0.0143607	1.00365	0.000600456	0.0207148	3.03128e-06	7.13117e-05	0.000600456	0.0107139	0.000682368	0.0126172
SIAH2	CellType	-1.11315	6.01184e-05	0.00124079	-0.833929	0.00537653	0.145408	3.05072e-06	7.17553e-05	6.01184e-05	0.00120352	0.000118907	0.00238871
CSNK1A1P1	CellType	0.98289	1.127e-09	3.69062e-08	0.707269	0.339207	1	3.08436e-06	7.25323e-05	1.127e-09	3.6405e-08	2.25399e-09	7.26552e-08
TRPV1	CellType	1.07692	0.00105155	0.0188209	1.03983	0.000456817	0.0161971	3.10355e-06	7.29695e-05	0.000456817	0.0083049	0.000636936	0.0118222
LDLRAD3	CellType	-1.07473	0.00123734	0.0219326	-1.00858	0.000386414	0.0139746	3.12809e-06	7.35323e-05	0.000386414	0.00707909	0.000588914	0.010983
GOLGA7	CellType	1.45925	2.94689e-20	2.23684e-18	19.151	0.997091	1	3.13255e-06	7.36228e-05	2.94689e-20	2.23265e-18	5.89378e-20	4.46251e-18
SEMA4G	CellType	-0.850873	0.000499551	0.00933072	-1.01259	0.00098726	0.0321393	3.16961e-06	7.44792e-05	0.000499551	0.00901692	0.000663415	0.0122874
LHFPL3-AS2	CellType	-0.943476	4.78109e-06	0.000111034	-2.40433	0.0251794	0.56843	3.18095e-06	7.47313e-05	4.78109e-06	0.000108095	9.56037e-06	0.000215626
KLB	CellType	-0.803195	0.00112061	0.0199773	-1.10311	0.000439716	0.0156456	3.19148e-06	7.49641e-05	0.000439716	0.00801081	0.000631599	0.0117321
BOP1	CellType	0.577738	0.00621221	0.0999229	1.2943	5.20363e-05	0.00227781	3.2129e-06	7.54527e-05	5.20363e-05	0.00104882	0.000103208	0.00208542
TMEM182	CellType	0.746013	0.000544139	0.0101106	2.44961	0.000922778	0.0302595	3.21373e-06	7.54576e-05	0.000544139	0.00977809	0.000684592	0.0126529
MDC1	CellType	1.38832	1.69437e-06	4.12942e-05	0.804815	0.0415873	0.88235	3.2394e-06	7.60457e-05	1.69437e-06	4.02273e-05	3.38861e-06	8.03884e-05
SHD	CellType	-1.11277	0.00101514	0.0182095	-1.0071	0.000497459	0.0174746	3.24544e-06	7.61726e-05	0.000497459	0.00898151	0.000667711	0.0123589
METTL10	CellType	-1.79801	2.23961e-09	7.1451e-08	-0.506864	0.304852	1	3.26479e-06	7.6612e-05	2.23961e-09	7.04138e-08	4.47922e-09	1.40609e-07
CDT1	CellType	1.95546	7.7286e-19	5.24302e-17	19.2467	0.992054	1	3.27627e-06	7.68666e-05	7.7286e-19	5.23716e-17	1.54572e-18	1.04743e-16
TTLL5	CellType	-1.15819	2.77825e-06	6.60122e-05	-1.44147	0.0334831	0.727065	3.28055e-06	7.69521e-05	2.77825e-06	6.4287e-05	5.55605e-06	0.000128245
PDCD7	CellType	-1.69295	7.64385e-19	5.19133e-17	-18.1765	0.992117	1	3.29433e-06	7.72604e-05	7.64385e-19	5.18552e-17	1.52877e-18	1.0371e-16
HIC2	CellType	1.24713	3.35803e-06	7.91637e-05	2.53075	0.0309874	0.678949	3.34151e-06	7.83518e-05	3.35803e-06	7.70383e-05	6.71534e-06	0.000153717
NFATC3	CellType	0.946696	0.000622996	0.0114635	1.63135	0.000844646	0.0279619	3.35043e-06	7.85456e-05	0.000622996	0.0110851	0.000717084	0.0132208
GCNT2	CellType	0.846561	0.000429106	0.00808842	1.99714	0.00120743	0.0384604	3.36222e-06	7.88068e-05	0.000429106	0.00782809	0.000633186	0.0117598
PTEN	CellType	-1.70274	7.49163e-19	5.09651e-17	-17.7149	0.992317	1	3.37309e-06	7.90464e-05	7.49163e-19	5.0908e-17	1.49833e-18	1.01816e-16
SNORA67	CellType	-0.885567	7.60203e-05	0.00155236	-1.51892	0.00499494	0.136426	3.39846e-06	7.96254e-05	7.60203e-05	0.00150326	0.000149761	0.00297162
TEP1	CellType	1.01372	0.000553074	0.0102703	0.95274	0.000962476	0.0314337	3.40164e-06	7.96846e-05	0.000553074	0.00992835	0.000702478	0.0129614
YIF1B	CellType	1.98362	1.90558e-19	1.36205e-17	19.7379	0.995058	1	3.41457e-06	7.99721e-05	1.90558e-19	1.36045e-17	3.81115e-19	2.72089e-17
TMCC1	CellType	-1.61267	5.51978e-07	1.41221e-05	-0.587243	0.0682828	1	3.43308e-06	8.039e-05	5.51978e-07	1.37962e-05	1.10395e-06	2.75638e-05
RRAGA	CellType	1.12359	0.000114753	0.00229538	1.18307	0.00373437	0.105488	3.45082e-06	8.07898e-05	0.000114753	0.00222458	0.000222665	0.00433801
ANKRD23	CellType	0.658186	0.00193026	0.0332718	1.80262	0.000262313	0.00985676	3.47495e-06	8.13392e-05	0.000262313	0.00490181	0.000461862	0.00872756
ARG2	CellType	-1.46916	4.71994e-07	1.21527e-05	-0.994456	0.0729552	1	3.47609e-06	8.13499e-05	4.71994e-07	1.1868e-05	9.43982e-07	2.37113e-05
NAGLU	CellType	0.710424	0.00130835	0.0231372	1.74734	0.000408483	0.0146851	3.48311e-06	8.14987e-05	0.000408483	0.00746985	0.000622587	0.0115771
ARRB2	CellType	0.702211	0.00144605	0.0254425	1.20491	0.000366103	0.0133234	3.4864e-06	8.15599e-05	0.000366103	0.00672425	0.000584281	0.0109016
SEMA4C	CellType	1.49659	2.34138e-06	5.61157e-05	0.849969	0.0377558	0.80784	3.49037e-06	8.1637e-05	2.34138e-06	5.46682e-05	4.68248e-06	0.000109099
APOPT1	CellType	1.02122	4.10286e-08	1.17042e-06	0.984612	0.16047	1	3.49953e-06	8.18356e-05	4.10286e-08	1.1504e-06	8.20572e-08	2.29443e-06
KDM4A	CellType	-1.99146	4.38046e-18	2.81875e-16	-17.52	0.987473	1	3.57578e-06	8.36024e-05	4.38046e-18	2.81129e-16	8.76092e-18	5.62259e-16
DCUN1D1	CellType	1.18487	2.35024e-06	5.62946e-05	0.954841	0.0383143	0.817627	3.5789e-06	8.36439e-05	2.35024e-06	5.48434e-05	4.7002e-06	0.000109448
DERL1	CellType	1.05126	7.87407e-05	0.00160574	1.27101	0.00509442	0.138893	3.57893e-06	8.36439e-05	7.87407e-05	0.00155477	0.000155085	0.00307423
NAGPA	CellType	1.01817	0.000901342	0.0162814	1.06595	0.000626186	0.0215534	3.58717e-06	8.38203e-05	0.000626186	0.0111386	0.000738982	0.0136039
TPRN	CellType	0.866289	0.000643489	0.0118298	1.30793	0.000879534	0.0289903	3.59435e-06	8.39718e-05	0.000643489	0.0114346	0.00074322	0.0136777
SNAPC4	CellType	-1.23385	2.69072e-06	6.40327e-05	-1.0687	0.0361286	0.777137	3.59661e-06	8.40086e-05	2.69072e-06	6.23686e-05	5.38104e-06	0.000124371
SNAR-E	CellType	3.14491	1.10896e-18	7.43989e-17	19.9181	0.991777	1	3.59768e-06	8.40172e-05	1.10896e-18	7.43166e-17	2.21792e-18	1.48633e-16
LOC646214	CellType	-1.21479	3.07291e-08	8.88093e-07	-0.70589	0.175671	1	3.60065e-06	8.40705e-05	3.07291e-08	8.73115e-07	6.14582e-08	1.74337e-06
PRR5	CellType	1.04749	0.0010088	0.0180984	1.08869	0.000562406	0.0194853	3.61952e-06	8.44948e-05	0.000562406	0.0100839	0.00072219	0.0133069
FAM21A	CellType	-0.739842	0.000309759	0.00593004	-0.922684	0.00174131	0.0533504	3.62455e-06	8.45959e-05	0.000309759	0.00573892	0.000525957	0.00986191
TRIM44	CellType	1.01991	0.0014004	0.0246751	1.06724	0.000397225	0.0143237	3.63642e-06	8.48566e-05	0.000397225	0.00726616	0.000618899	0.0115121
SAV1	CellType	1.10082	2.68101e-05	0.000574958	1.08523	0.0106399	0.264409	3.65181e-06	8.51993e-05	2.68101e-05	0.000558661	5.34854e-05	0.00111451
PKD1L1	CellType	0.866408	0.000982971	0.0176612	1.03415	0.000589192	0.0203551	3.6865e-06	8.59921e-05	0.000589192	0.0105331	0.000736767	0.0135672
HINT2	CellType	1.03342	0.000527915	0.00982874	0.991339	0.00110589	0.0355058	3.73526e-06	8.71128e-05	0.000527915	0.00949922	0.000714671	0.0131803
XRCC6	CellType	0.971235	2.71746e-29	4.14614e-27	0.0353372	0.999999	1	3.76845e-06	8.787e-05	2.71746e-29	4.14614e-27	5.43491e-29	8.29227e-27
BBC3	CellType	0.880754	0.000682878	0.0125065	1.08283	0.000872806	0.0287842	3.77533e-06	8.80134e-05	0.000682878	0.0120815	0.000766248	0.0140738
ZFYVE20	CellType	1.03102	0.00158011	0.0275932	1.13038	0.000364443	0.013275	3.80066e-06	8.8587e-05	0.000364443	0.00669663	0.000592281	0.0110419
ITLN2	CellType	1.19558	1.86464e-05	0.000406423	0.760634	0.0137429	0.332793	3.82581e-06	8.9156e-05	1.86464e-05	0.00039534	3.72423e-05	0.000790163
RFX3	CellType	-0.824431	0.00325907	0.0546315	-1.12473	0.000154636	0.00607606	3.82928e-06	8.92199e-05	0.000154636	0.00295383	0.000295263	0.00568211
C22orf29	CellType	0.935111	0.00964861	0.151051	1.30226	3.33141e-05	0.00152256	3.83133e-06	8.92504e-05	3.33141e-05	0.000686873	6.63989e-05	0.00136995
FLYWCH2	CellType	1.10527	5.27058e-05	0.00109451	1.04425	0.00722156	0.189394	3.88135e-06	9.03982e-05	5.27058e-05	0.00106091	0.000104648	0.00211381
IRF2BP1	CellType	0.895383	0.001455	0.0255777	1.01745	0.000409457	0.0147114	3.88679e-06	9.05076e-05	0.000409457	0.0074854	0.00063907	0.01186
LMBR1	CellType	-1.24039	4.01134e-05	0.000843407	-1.00207	0.00867359	0.221117	3.89225e-06	9.06172e-05	4.01134e-05	0.000818163	7.98576e-05	0.00163209
CDK12	CellType	-1.35391	2.16638e-19	1.54301e-17	-17.3918	0.995425	1	3.90862e-06	9.09809e-05	2.16638e-19	1.5412e-17	4.33277e-19	3.0824e-17
ST3GAL6-AS1	CellType	0.674968	0.000916342	0.0165376	2.51031	0.000680106	0.0231035	3.94323e-06	9.17688e-05	0.000680106	0.0120372	0.000780745	0.0143205
YKT6	CellType	-1.01398	2.44718e-11	9.33439e-10	-0.613194	0.600826	1	3.94872e-06	9.18792e-05	2.44718e-11	9.21558e-10	4.89435e-11	1.84197e-09
VCL	CellType	1.22715	0.000561314	0.010417	0.991339	0.00110589	0.0355058	3.9562e-06	9.20354e-05	0.000561314	0.0100658	0.000744663	0.013698
CAP1	CellType	1.07933	9.82686e-11	3.52548e-09	0.943836	0.519452	1	3.99313e-06	9.28769e-05	9.82686e-11	3.47714e-09	1.96537e-10	6.95225e-09
DNAJC5	CellType	1.00469	0.00107322	0.0191918	1.12808	0.000594792	0.0205252	4.05551e-06	9.43095e-05	0.000594792	0.0106222	0.000765394	0.0140602
MAD1L1	CellType	-1.14789	7.15777e-07	1.81293e-05	-1.47626	0.0682593	1	4.07037e-06	9.46369e-05	7.15777e-07	1.76897e-05	1.43154e-06	3.53215e-05
SMG1	CellType	-1.29705	2.45176e-19	1.73912e-17	-17.3918	0.995425	1	4.08958e-06	9.50655e-05	2.45176e-19	1.73709e-17	4.90352e-19	3.47418e-17
FAM71E1	CellType	-1.12854	3.54062e-05	0.000750025	-1.05844	0.0098575	0.248015	4.1268e-06	9.59124e-05	3.54062e-05	0.000728029	7.0559e-05	0.00144987
PJA2	CellType	1.23018	0.00015822	0.00311804	1.12483	0.00343477	0.097662	4.13647e-06	9.61185e-05	0.00015822	0.00301991	0.000302506	0.00581319
MSANTD2	CellType	-0.883426	0.00336224	0.0562133	-1.07966	0.000162733	0.00637357	4.13961e-06	9.61548e-05	0.000162733	0.00310214	0.000310441	0.00595625
LOC641367	CellType	-0.462441	0.0326274	0.470302	-2.126	4.08178e-06	0.000230818	4.13922e-06	9.61548e-05	4.08178e-06	9.29077e-05	8.16254e-06	0.000185514
KIF18A	CellType	-1.04432	6.94687e-06	0.000158538	-2.40433	0.0251794	0.56843	4.16551e-06	9.67378e-05	6.94687e-06	0.000154469	1.38899e-05	0.000308684
SMIM11	CellType	0.976314	0.000565287	0.0104795	1.02986	0.00116024	0.0371229	4.17621e-06	9.69678e-05	0.000565287	0.0101296	0.000760195	0.0139668
CEP85	CellType	-1.24241	6.71885e-06	0.000153623	-1.78204	0.0257953	0.580037	4.20759e-06	9.76777e-05	6.71885e-06	0.000149646	1.34342e-05	0.00029894
BBS12	CellType	0.917327	0.000445404	0.00838391	1.30948	0.00145963	0.0455254	4.21251e-06	9.77731e-05	0.000445404	0.00810956	0.000682534	0.0126183
ABCA11P	CellType	-0.933018	3.66406e-06	8.60312e-05	-1.2718	0.0348034	0.751831	4.22146e-06	9.7962e-05	3.66406e-06	8.36824e-05	7.32735e-06	0.000167158
IFT27	CellType	-1.03347	0.000542294	0.0100779	-0.920751	0.00122735	0.0389924	4.24804e-06	9.85602e-05	0.000542294	0.00974638	0.000752224	0.0138246
RPS26P11	CellType	0.531357	0.000701892	0.0128315	0.97408	0.000965994	0.0315401	4.27779e-06	9.92312e-05	0.000701892	0.0123926	0.000813033	0.0148835
CARM1	CellType	0.916677	7.96351e-06	0.000180648	1.36929	0.0239181	0.543393	4.27895e-06	9.92393e-05	7.96351e-06	0.000176075	1.59217e-05	0.000351968
LRRC40	CellType	-1.08942	0.000432458	0.00814625	-1.24209	0.00152371	0.047305	4.2822e-06	9.92956e-05	0.000432458	0.00788426	0.000673706	0.0124665
KIF20B	CellType	-1.35592	1.29745e-18	8.65656e-17	-17.216	0.992534	1	4.28477e-06	9.93362e-05	1.29745e-18	8.64705e-17	2.5949e-18	1.72941e-16
PARP1	CellType	1.66234	3.10583e-19	2.18139e-17	18.918	0.995263	1	4.28686e-06	9.93656e-05	3.10583e-19	2.17887e-17	6.21165e-19	4.35773e-17
SKIDA1	CellType	0.793086	0.000981378	0.0176352	1.17428	0.000696136	0.0235534	4.31039e-06	9.9892e-05	0.000696136	0.0122981	0.000814506	0.014906
ST13	CellType	0.795059	1.15277e-10	4.11983e-09	0.943836	0.519452	1	4.32981e-06	0.000100323	1.15277e-10	4.06356e-09	2.30554e-10	8.12476e-09
PDS5B	CellType	0.93689	1.27103e-05	0.000282262	1.81955	0.0187856	0.438535	4.33207e-06	0.000100356	1.27103e-05	0.000274913	2.54034e-05	0.000549259
WDR13	CellType	1.34073	2.83197e-05	0.000605727	0.744486	0.0117976	0.290323	4.33898e-06	0.000100497	2.83197e-05	0.0005885	5.65038e-05	0.00117438
POLR2J3	CellType	0.497421	0.00384375	0.0637714	1.12713	0.000145404	0.00573373	4.35616e-06	0.000100876	0.000145404	0.00278537	0.000280208	0.00540525
CT49	CellType	0.593267	0.00226163	0.0385942	1.32753	0.000281289	0.0104854	4.36545e-06	0.000101072	0.000281289	0.00523705	0.000500348	0.00940209
TBCA	CellType	1.27889	7.47247e-20	5.50993e-18	19.151	0.997091	1	4.37932e-06	0.000101373	7.47247e-20	5.50324e-18	1.49449e-19	1.10065e-17
RPL34-AS1	CellType	-1.04449	8.91672e-05	0.00180622	-0.830964	0.00562686	0.151637	4.4466e-06	0.000102911	8.91672e-05	0.00175096	0.000175553	0.00345737
ZNF704	CellType	-0.74399	0.0015254	0.0267031	-1.3704	0.000451257	0.0160375	4.45763e-06	0.000103147	0.000451257	0.00820997	0.000696477	0.0128546
CAMP	CellType	0.809198	0.000965411	0.0173714	1.11735	0.00074723	0.0250653	4.5377e-06	0.000104979	0.00074723	0.0131605	0.000842423	0.0153936
FLOT2	CellType	0.978311	0.00328953	0.0550964	1.08206	0.000188484	0.00728102	4.58702e-06	0.0001061	0.000188484	0.00357225	0.000356539	0.00680518
CDAN1	CellType	-1.10579	0.000394992	0.00747075	-1.38904	0.00178109	0.0544594	4.62211e-06	0.000106891	0.000394992	0.00722954	0.000646591	0.0119904
FDX1L	CellType	1.20932	8.58124e-06	0.000193795	1.05612	0.0243727	0.552686	4.63841e-06	0.000107248	8.58124e-06	0.000188769	1.71564e-05	0.000377378
ZNF662	CellType	-1.13589	0.000552938	0.0102694	-0.923914	0.00131762	0.0414908	4.64255e-06	0.000107323	0.000552938	0.00992739	0.000778979	0.0142903
PPIL4	CellType	1.12413	3.65126e-05	0.000772383	1.08523	0.0106399	0.264409	4.64682e-06	0.000107401	3.65126e-05	0.000749381	7.27755e-05	0.00149364
LTBP3	CellType	-1.00244	0.000869303	0.0157308	-0.969608	0.000852318	0.0281928	4.6501e-06	0.000107457	0.000852318	0.014929	0.000860727	0.0157092
FAM216A	CellType	0.957153	0.000663036	0.0121652	0.934215	0.0011135	0.0357215	4.6583e-06	0.000107626	0.000663036	0.0117579	0.000831157	0.0151969
C18orf21	CellType	1.00456	1.98416e-05	0.000430847	1.68155	0.015431	0.367628	4.66248e-06	0.000107681	1.98416e-05	0.000419141	3.96322e-05	0.000837207
SNORA32	CellType	0.644586	0.000911735	0.0164596	0.978688	0.000814582	0.0270775	4.66184e-06	0.000107681	0.000814582	0.0142907	0.000860425	0.015706
PTPN5	CellType	-1.11058	0.000710358	0.0129765	-0.939108	0.00104574	0.0338662	4.67521e-06	0.000107955	0.000710358	0.0125366	0.000846023	0.0154571
CELF1	CellType	0.960389	7.94646e-07	2.0039e-05	2.18298	0.0713863	1	4.70787e-06	0.000108688	7.94646e-07	1.95552e-05	1.58927e-06	3.90466e-05
LRRC48	CellType	-0.964265	0.000293519	0.00563158	-0.866575	0.00235331	0.0695876	4.72677e-06	0.000109104	0.000293519	0.00545387	0.00052194	0.00979265
SPATA2L	CellType	0.867903	0.00073061	0.0133284	1.20146	0.00103679	0.0336342	4.76137e-06	0.000109881	0.00073061	0.0128846	0.000857178	0.0156514
FAM46A	CellType	-1.25411	0.000437473	0.00823846	-1.15597	0.00168367	0.0517022	4.78936e-06	0.000110507	0.000437473	0.00797115	0.000694495	0.0128219
RPS6KA4	CellType	0.6243	0.00289459	0.0487779	2.7124	0.000235016	0.00888887	4.83996e-06	0.000111653	0.000235016	0.00441279	0.000434736	0.00823679
ZNF257	CellType	1.70793	1.09589e-08	3.27972e-07	0.564919	0.254486	1	4.84297e-06	0.000111701	1.09589e-08	3.22795e-07	2.19177e-08	6.44339e-07
ZNF770	CellType	1.10788	3.72344e-08	1.0667e-06	-1.45323	0.190426	1	4.8463e-06	0.000111756	3.72344e-08	1.04838e-06	7.44688e-08	2.09189e-06
EPHX3	CellType	1.10687	0.000482401	0.00902848	0.918676	0.00156759	0.0485182	4.8719e-06	0.000112325	0.000482401	0.00873076	0.000737767	0.0135836
SNORD15A	CellType	0.617358	0.00104167	0.0186717	1.11735	0.00074723	0.0250653	4.88649e-06	0.00011264	0.00074723	0.0131605	0.000870218	0.0158776
C18orf25	CellType	-1.40297	2.27651e-07	6.03636e-06	-1.2939	0.113327	1	4.89563e-06	0.00011283	2.27651e-07	5.90977e-06	4.55301e-07	1.17902e-05
PPP2CB	CellType	1.28744	2.27365e-07	6.03075e-06	0.870357	0.113791	1	4.93055e-06	0.000113613	2.27365e-07	5.90422e-06	4.5473e-07	1.17782e-05
ANXA2P3	CellType	1.03336	1.85201e-05	0.000403814	0.829587	0.0167877	0.396473	4.94284e-06	0.000113874	1.85201e-05	0.000392799	3.69994e-05	0.000785145
ADM5	CellType	0.772666	0.000526062	0.00979724	1.37744	0.00147369	0.0459401	4.95844e-06	0.000114212	0.000526062	0.00946868	0.000775348	0.0142344
TMEM214	CellType	1.06147	0.00106372	0.0190331	0.9801	0.00075787	0.0253872	5.05481e-06	0.00011641	0.00075787	0.0133382	0.000885119	0.0161471
PXMP2	CellType	0.884517	0.000428218	0.00807421	0.91617	0.00181388	0.0553362	5.06763e-06	0.000116683	0.000428218	0.00781308	0.000692866	0.0127938
CSNK1G2	CellType	-1.11029	6.28985e-05	0.00129575	-1.13211	0.00805532	0.20714	5.09706e-06	0.000117338	6.28985e-05	0.00125565	0.000124822	0.00249854
SMU1	CellType	-1.12618	1.61359e-10	5.68134e-09	0.943836	0.519452	1	5.13501e-06	0.00011819	1.61359e-10	5.60809e-09	3.22717e-10	1.12065e-08
UBN2	CellType	-1.23171	1.37422e-08	4.07451e-07	-0.963629	0.247783	1	5.14243e-06	0.000118338	1.37422e-08	4.00886e-07	2.74844e-08	7.99847e-07
COX6B1	CellType	1.17678	7.89132e-29	1.15742e-26	0.0353372	0.999999	1	5.15136e-06	0.000118521	7.89132e-29	1.15742e-26	1.57826e-28	2.31485e-26
EIF4G3	CellType	1.138	1.74927e-06	4.25638e-05	1.02653	0.0550744	1	5.16874e-06	0.000118898	1.74927e-06	4.14577e-05	3.49844e-06	8.28157e-05
NOTCH1	CellType	1.1631	3.96514e-05	0.000834752	0.745381	0.0110282	0.272968	5.18184e-06	0.000119177	3.96514e-05	0.00080942	7.90188e-05	0.00161576
ZBTB11	CellType	-1.78188	1.21393e-17	7.57823e-16	-17.6647	0.98737	1	5.21653e-06	0.000119952	1.21393e-17	7.5549e-16	2.42785e-17	1.51098e-15
PPM1D	CellType	-1.17368	2.55256e-07	6.73519e-06	-1.2939	0.113327	1	5.25939e-06	0.000120915	2.55256e-07	6.59601e-06	5.10512e-07	1.3164e-05
SNORD116-26	CellType	0.527713	0.00276132	0.0466423	1.22935	0.000276457	0.0103147	5.30712e-06	0.000121989	0.000276457	0.00515183	0.000502596	0.0094414
KLHL35	CellType	0.987449	0.00147445	0.0259008	0.988805	0.00057713	0.0199783	5.40506e-06	0.000124217	0.00057713	0.0103327	0.000829555	0.0151699
CENPL	CellType	-1.22039	3.10827e-06	7.35509e-05	-1.21469	0.0443781	0.928861	5.44184e-06	0.000125038	3.10827e-06	7.1582e-05	6.21611e-06	0.000142774
PANK4	CellType	0.989962	0.00102531	0.0183893	1.02435	0.000851418	0.0281708	5.44876e-06	0.000125173	0.000851418	0.0149175	0.000930309	0.0169282
MED25	CellType	0.785984	0.00347841	0.0580435	1.301	0.000215383	0.00822582	5.46846e-06	0.000125602	0.000215383	0.0040586	0.000405649	0.00770857
FBXL3	CellType	-1.09831	0.00018414	0.00360833	-1.35767	0.00394786	0.110134	5.48735e-06	0.000126012	0.00018414	0.0034932	0.000351869	0.00672344
SLC25A30	CellType	-1.03304	0.000243937	0.00472209	-0.839701	0.00316846	0.0907492	5.50847e-06	0.000126473	0.000243937	0.00457391	0.000452998	0.00857209
PHLDA2	CellType	1.09539	1.23213e-05	0.000273923	2.05011	0.0229033	0.522885	5.54312e-06	0.000127245	1.23213e-05	0.000266737	2.46293e-05	0.000533187
SNX18	CellType	1.13056	0.000119334	0.0023817	0.912147	0.00554472	0.149457	5.56535e-06	0.000127731	0.000119334	0.0023073	0.00023364	0.00453871
FAM188A	CellType	-0.955108	4.64245e-06	0.000107979	-2.24322	0.0374992	0.802633	5.57127e-06	0.000127842	4.64245e-06	0.000105129	9.28376e-06	0.000209739
DAB2IP	CellType	-1.15822	0.000613179	0.0113	-0.902483	0.00143732	0.0448493	5.574e-06	0.000127881	0.000613179	0.0109265	0.000859629	0.0156938
TERF2IP	CellType	-1.07885	9.94006e-06	0.000223277	-1.78204	0.0257953	0.580037	5.58755e-06	0.000128168	9.94006e-06	0.00021732	1.98725e-05	0.000434083
MXRA7	CellType	0.934531	0.000276918	0.00532485	0.925876	0.00290425	0.0840372	5.60753e-06	0.000128602	0.000276918	0.00515883	0.000505626	0.0094939
BPNT1	CellType	1.06046	0.000487294	0.00911441	0.929837	0.00179504	0.0548168	5.64062e-06	0.000129336	0.000487294	0.0088101	0.000766507	0.0140764
WBP11	CellType	-1.06923	1.10457e-28	1.6084e-26	0.0353372	0.999999	1	5.68316e-06	0.000130287	1.10457e-28	1.6084e-26	2.20913e-28	3.21681e-26
OR51B5	CellType	-0.928504	0.00290969	0.0490188	-1.04614	0.000281396	0.0104861	5.69837e-06	0.000130611	0.000281396	0.00523823	0.000513165	0.00963099
NMRK1	CellType	0.813117	0.000842284	0.0152692	1.23729	0.00108629	0.0349782	5.7041e-06	0.000130717	0.000842284	0.014766	0.000948851	0.0172449
EXT1	CellType	-1.43555	2.08419e-06	5.02094e-05	-0.742191	0.0547092	1	5.75627e-06	0.000131888	2.08419e-06	4.89172e-05	4.16821e-06	9.76607e-05
COX7A2	CellType	0.921705	1.16411e-28	1.69308e-26	0.0353372	0.999999	1	5.77092e-06	0.000132199	1.16411e-28	1.69308e-26	2.32823e-28	3.38616e-26
BSG	CellType	1.65961	1.18034e-28	1.71463e-26	0.0353372	0.999999	1	5.79429e-06	0.000132709	1.18034e-28	1.71463e-26	2.36069e-28	3.42926e-26
FAM171A1	CellType	1.05478	0.000835217	0.0151478	0.934805	0.00112911	0.0361651	5.87551e-06	0.000134518	0.000835217	0.0146485	0.000960179	0.0174377
RINL	CellType	0.673047	0.00165075	0.0287563	1.4166	0.000558677	0.0193616	5.87459e-06	0.000134518	0.000558677	0.0100215	0.00083482	0.0152616
VRK2	CellType	1.42582	1.14676e-06	2.84571e-05	0.752108	0.0705703	1	5.87692e-06	0.000134525	1.14676e-06	2.77198e-05	2.29349e-06	5.54388e-05
SLC18B1	CellType	-0.711489	0.00328867	0.0550896	-1.32357	0.000251914	0.00949246	5.89602e-06	0.000134937	0.000251914	0.00471765	0.000467981	0.00883492
CLDN4	CellType	1.00809	0.000509505	0.00950494	1.05702	0.00180551	0.0550948	5.9099e-06	0.000135229	0.000509505	0.00918839	0.00079474	0.0145618
PGAM5	CellType	0.97641	2.99107e-05	0.000638069	1.31387	0.0145942	0.349847	5.93028e-06	0.00013567	2.99107e-05	0.000619863	5.96991e-05	0.00123719
CREBL2	CellType	1.11924	0.000296205	0.00568221	0.856935	0.00291008	0.0841236	5.96185e-06	0.000136366	0.000296205	0.00550292	0.000537682	0.0100724
NS3BP	CellType	0.68508	0.00201231	0.0346073	1.90208	0.000461073	0.0163385	6.02645e-06	0.000137818	0.000461073	0.00837349	0.000750246	0.0137924
PELI2	CellType	-0.950418	0.00292273	0.0492179	-1.03743	0.000299561	0.0111084	6.04896e-06	0.000138307	0.000299561	0.00556017	0.000543426	0.0101737
KIAA0368	CellType	1.09102	0.000502371	0.00938196	0.968819	0.00188121	0.0570317	6.08276e-06	0.000139053	0.000502371	0.00906648	0.00079298	0.0145339
ABCA4	CellType	-0.673342	0.00214707	0.0367841	-1.56421	0.000433021	0.0154706	6.08548e-06	0.000139089	0.000433021	0.00789241	0.000720694	0.0132833
CLIP1	CellType	1.23587	1.1203e-08	3.34865e-07	0.962979	0.276389	1	6.09655e-06	0.000139316	1.1203e-08	3.29506e-07	2.2406e-08	6.57895e-07
HM13	CellType	1.56634	6.83121e-19	4.67608e-17	-16.9298	0.995547	1	6.1239e-06	0.000139915	6.83121e-19	4.67081e-17	1.36624e-18	9.34162e-17
ERCC-00162	CellType	1.16659	0.000242476	0.00469606	0.833832	0.00352222	0.100008	6.14116e-06	0.000140283	0.000242476	0.00454863	0.000453718	0.00858436
ATAD2	CellType	-1.3042	7.51406e-19	5.1089e-17	-17.3918	0.995425	1	6.15355e-06	0.000140539	7.51406e-19	5.10318e-17	1.50281e-18	1.02064e-16
ERCC-00062	CellType	1.12724	0.000311318	0.005958	0.860685	0.00288536	0.0836682	6.17269e-06	0.00014095	0.000311318	0.00576516	0.000562	0.0105069
MALSU1	CellType	1.19273	1.94748e-19	1.39118e-17	19.151	0.997091	1	6.17473e-06	0.00014097	1.94748e-19	1.38954e-17	3.89496e-19	2.77909e-17
CCNB2	CellType	1.22116	2.45906e-09	7.81236e-08	0.95281	0.370231	1	6.19131e-06	0.000141322	2.45906e-09	7.69943e-08	4.91813e-09	1.5375e-07
PANX1	CellType	-1.11069	1.41552e-07	3.83338e-06	-1.00408	0.148113	1	6.23636e-06	0.000142323	1.41552e-07	3.75376e-06	2.83103e-07	7.48787e-06
SLC35B3	CellType	1.06515	0.000372172	0.00705472	0.949129	0.00253156	0.074387	6.30187e-06	0.000143791	0.000372172	0.00682952	0.000648942	0.0120285
PSME1	CellType	-1.11337	0.00019697	0.00384793	-0.886269	0.00426941	0.118228	6.33448e-06	0.000144508	0.00019697	0.00372436	0.000376568	0.00717956
EXT2	CellType	-1.34289	6.66187e-05	0.00136867	-1.02714	0.00930486	0.235849	6.34356e-06	0.000144688	6.66187e-05	0.00132621	0.00013229	0.00264007
CASK	CellType	0.789574	0.00204846	0.0351941	1.04228	0.000478421	0.0168989	6.34632e-06	0.000144724	0.000478421	0.00866389	0.000775681	0.0142384
RPS3A	CellType	0.87409	7.08137e-08	1.97368e-06	1.7108	0.181511	1	6.36222e-06	0.000145059	7.08137e-08	1.9363e-06	1.41627e-07	3.85869e-06
SLC25A13	CellType	-1.25706	0.000270076	0.00520318	-0.880086	0.00334263	0.0953548	6.37469e-06	0.000145316	0.000270076	0.00504143	0.000499772	0.00939272
SNF8	CellType	0.895144	2.20456e-06	5.2983e-05	1.77276	0.0569979	1	6.38612e-06	0.000145549	2.20456e-06	5.16326e-05	4.40895e-06	0.000103023
AKR7A2P1	CellType	0.606674	0.00187291	0.0323431	0.998528	0.000532706	0.0185783	6.38859e-06	0.000145578	0.000532706	0.00958258	0.000829485	0.0151699
MTERF	CellType	1.11678	0.000111722	0.0022377	1.27666	0.0066659	0.176074	6.50882e-06	0.00014829	0.000111722	0.00216755	0.000219762	0.0042849
C4orf19	CellType	-0.832378	0.00718425	0.114616	-1.11061	0.00010149	0.00417017	6.56169e-06	0.000149467	0.00010149	0.00198075	0.000200152	0.00392463
TBCEL	CellType	-1.12545	0.000325956	0.00621851	-0.842412	0.00294449	0.084934	6.56705e-06	0.000149561	0.000325956	0.00602244	0.000586939	0.0109495
ATP1A1OS	CellType	0.54673	0.00657056	0.105366	1.76442	0.000116272	0.00469284	6.61529e-06	0.000150631	0.000116272	0.0022515	0.000228501	0.00444387
TP53INP2	CellType	0.96294	0.00555724	0.0900927	1.12798	0.000146763	0.00577983	6.62922e-06	0.00015092	0.000146763	0.00280964	0.000285975	0.00551073
TMEM128	CellType	-1.12429	4.17004e-05	0.000875409	-1.48174	0.013028	0.316494	6.63433e-06	0.000151008	4.17004e-05	0.000848961	8.31349e-05	0.00169564
USP9Y	CellType	0.929562	0.000926267	0.0167018	1.02385	0.00115706	0.0370309	6.63936e-06	0.000151094	0.000926267	0.0161496	0.00102888	0.0186296
EIF2AK2	CellType	-1.27625	1.67436e-07	4.50218e-06	-0.816354	0.145465	1	6.65623e-06	0.000151449	1.67436e-07	4.40359e-06	3.34871e-07	8.79191e-06
PGM2L1	CellType	1.42016	3.49578e-08	1.00528e-06	0.695499	0.221756	1	6.67994e-06	0.00015196	3.49578e-08	9.88404e-07	6.99155e-08	1.97084e-06
C10orf35	CellType	-0.950482	0.00109312	0.0195188	-1.00022	0.000999559	0.032531	6.75816e-06	0.000153711	0.000999559	0.0173526	0.00104425	0.0188881
GPR125	CellType	-1.15661	0.00098472	0.0176874	-0.930881	0.00111143	0.0356743	6.76986e-06	0.000153948	0.00098472	0.0171024	0.00104425	0.0188881
HSPE1	CellType	1.84749	7.43934e-11	2.70737e-09	-0.613194	0.600826	1	6.82227e-06	0.000155111	7.43934e-11	2.66972e-09	1.48787e-10	5.32999e-09
ARGFXP2	CellType	0.685324	0.00131446	0.0232418	2.81162	0.00083837	0.0277769	6.84027e-06	0.000155491	0.00083837	0.0146995	0.00102377	0.0185398
PPP2R2A	CellType	1.12662	2.84477e-10	9.80842e-09	0.943836	0.519452	1	6.84667e-06	0.000155607	2.84477e-10	9.68998e-09	5.68954e-10	1.93636e-08
STUB1	CellType	0.778456	0.00115308	0.020517	0.95274	0.000962476	0.0314337	6.86366e-06	0.000155964	0.000962476	0.01674	0.00104919	0.018969
EMP2	CellType	1.05365	0.00150094	0.0263243	0.987576	0.000732315	0.0246183	6.86598e-06	0.000155988	0.000732315	0.0129128	0.000984358	0.0178554
ZC3H11A	CellType	-0.90429	1.40212e-06	3.44345e-05	-1.95958	0.0715504	1	6.8692e-06	0.000156032	1.40212e-06	3.35713e-05	2.80419e-06	6.70486e-05
CHD4	CellType	1.24056	7.48654e-07	1.89304e-05	1.25107	0.0909278	1	6.92128e-06	0.000157185	7.48654e-07	1.84684e-05	1.4973e-06	3.6854e-05
MAP3K9	CellType	-1.05727	0.000624515	0.0114897	-0.899592	0.00175915	0.0538834	6.93947e-06	0.000157569	0.000624515	0.0111105	0.000921787	0.0167857
CDH2	CellType	-1.07989	0.000459843	0.0086356	-1.35594	0.00231549	0.0686701	6.9438e-06	0.000157638	0.000459843	0.00835366	0.000767306	0.0140889
CMTM4	CellType	-1.90406	1.73341e-07	4.65685e-06	-0.48552	0.147614	1	7.00684e-06	0.000159039	1.73341e-07	4.55397e-06	3.46682e-07	9.0902e-06
FTSJD1	CellType	1.04781	0.00140152	0.0246912	0.961408	0.000805214	0.026783	7.01319e-06	0.000159153	0.000805214	0.0141345	0.0010228	0.018525
KIAA0100	CellType	0.935498	0.000425785	0.00802957	2.01258	0.00253451	0.0744151	7.11514e-06	0.000161437	0.000425785	0.00776985	0.000729088	0.0134278
MIIP	CellType	2.60589	1.34308e-18	8.94623e-17	19.3901	0.995145	1	7.11709e-06	0.000161451	1.34308e-18	8.93641e-17	2.68616e-18	1.78728e-16
SLIRP	CellType	1.67543	1.13393e-18	7.59477e-17	18.151	0.995455	1	7.19868e-06	0.000163271	1.13393e-18	7.58639e-17	2.26785e-18	1.51728e-16
TECPR2	CellType	-1.50214	8.22343e-06	0.000186061	-0.750323	0.0340237	0.737615	7.23111e-06	0.000163976	8.22343e-06	0.000181392	1.64429e-05	0.000362366
PRKCH	CellType	-0.608394	0.00234608	0.0399343	-1.75326	0.000475298	0.0168081	7.25109e-06	0.000164398	0.000475298	0.00861279	0.000790457	0.0144899
POR	CellType	1.25294	1.49544e-05	0.000329085	1.16786	0.0254207	0.572704	7.37376e-06	0.000167147	1.49544e-05	0.00032031	2.98912e-05	0.000640583
MAP4K4	CellType	1.23057	0.000419083	0.00790932	1.05446	0.00265955	0.0778083	7.37508e-06	0.000167147	0.000419083	0.00765215	0.00072407	0.0133395
AP1AR	CellType	1.01073	0.000958434	0.0172536	1.06612	0.00125033	0.03965	7.39502e-06	0.000167568	0.000958434	0.0166769	0.0010851	0.019589
DDA1	CellType	-1.1445	2.71431e-19	1.91527e-17	-17.1718	0.99726	1	7.40325e-06	0.000167723	2.71431e-19	1.91305e-17	5.42861e-19	3.8261e-17
CREB3	CellType	1.38843	5.48945e-06	0.000126539	1.03651	0.042035	0.88967	7.43308e-06	0.000168367	5.48945e-06	0.000123237	1.09775e-05	0.00024626
CCT4	CellType	3.49177	1.60573e-18	1.06315e-16	19.7379	0.995058	1	7.44721e-06	0.000168656	1.60573e-18	1.06199e-16	3.21147e-18	2.12399e-16
RHOT2	CellType	1.86227	1.9872e-08	5.8096e-07	0.523878	0.264344	1	7.49266e-06	0.000169653	1.9872e-08	5.72407e-07	3.9744e-08	1.14291e-06
ZNF8	CellType	1.3615	8.4991e-05	0.00172537	0.828579	0.00908891	0.230638	7.49554e-06	0.000169687	8.4991e-05	0.00167193	0.000168408	0.00332367
MIR372	CellType	0.52952	0.00370284	0.061636	1.04401	0.000287961	0.0107078	7.523e-06	0.000170277	0.000287961	0.00535716	0.000534368	0.010015
DUT	CellType	1.82251	2.93474e-28	4.1303e-26	0.0353372	0.999999	1	7.55349e-06	0.000170935	2.93474e-28	4.1303e-26	5.86948e-28	8.2606e-26
FZR1	CellType	0.928027	0.00332267	0.0556053	1.10232	0.000332002	0.0122032	7.58593e-06	0.000171637	0.000332002	0.00613041	0.000603685	0.0112411
USP4	CellType	1.0911	0.00025925	0.00500097	1.07069	0.00408239	0.113453	7.6335e-06	0.000172681	0.00025925	0.00484831	0.000487541	0.00918418
HEIH	CellType	-0.825955	0.00194618	0.0335223	-0.974925	0.000621654	0.0214096	7.65019e-06	0.000173026	0.000621654	0.0110645	0.000942313	0.0171389
SSX2IP	CellType	1.44043	3.06291e-07	8.01899e-06	0.775758	0.129929	1	7.68893e-06	0.00017387	3.06291e-07	7.84624e-06	6.1258e-07	1.56792e-05
TRIM59	CellType	1.22569	3.60519e-10	1.23252e-08	0.943836	0.519452	1	7.72135e-06	0.000174571	3.60519e-10	1.21776e-08	7.21038e-10	2.43281e-08
MORF4L1	CellType	1.23774	3.17656e-28	4.4544e-26	0.0353372	0.999999	1	7.72914e-06	0.000174714	3.17656e-28	4.4544e-26	6.35312e-28	8.9088e-26
NDUFS2	CellType	1.61362	7.52812e-11	2.73475e-09	0.490796	0.61575	1	7.77492e-06	0.000175716	7.52812e-11	2.69679e-09	1.50563e-10	5.38246e-09
AZI2	CellType	-1.05581	7.04324e-09	2.14815e-07	-1.10031	0.330824	1	7.78718e-06	0.000175961	7.04324e-09	2.1178e-07	1.40865e-08	4.22512e-07
MCFD2	CellType	1.29834	2.12185e-05	0.000459759	0.892894	0.0219008	0.503122	7.79204e-06	0.000176038	2.12185e-05	0.000446363	4.2396e-05	0.000892328
MPP6	CellType	0.907898	0.00260463	0.0441432	1.08408	0.000457008	0.0161991	7.79808e-06	0.000176141	0.000457008	0.00830712	0.000777583	0.014269
TMEM258	CellType	1.39575	1.16038e-18	7.7591e-17	-16.1718	0.995746	1	7.80453e-06	0.000176254	1.16038e-18	7.75056e-17	2.32076e-18	1.55011e-16
LOC100506469	CellType	0.653207	0.00250147	0.0424659	2.14803	0.000482902	0.0170324	7.85802e-06	0.000177429	0.000482902	0.00873722	0.000809529	0.0148238
MAN2B2	CellType	0.873729	0.000695483	0.0127201	1.05702	0.00180551	0.0550948	7.86673e-06	0.000177593	0.000695483	0.0122901	0.00100416	0.0182092
ZNF10	CellType	-1.15428	0.000599249	0.0110657	-1.05347	0.0020687	0.062249	7.86857e-06	0.000177601	0.000599249	0.0106945	0.000929304	0.0169124
NOC2L	CellType	1.17944	2.22268e-07	5.89812e-06	1.42499	0.145239	1	7.88957e-06	0.000178042	2.22268e-07	5.77432e-06	4.44535e-07	1.1519e-05
BTG3	CellType	1.95287	7.87839e-18	4.99279e-16	19.0153	0.99215	1	7.89617e-06	0.000178158	7.87839e-18	4.97978e-16	1.57568e-17	9.95956e-16
GGT7	CellType	-1.03163	0.000391057	0.00739882	-0.874125	0.00302107	0.0869589	7.92408e-06	0.000178754	0.000391057	0.00716091	0.00069248	0.0127905
PTBP1	CellType	1.45486	4.03144e-19	2.80069e-17	19.151	0.997091	1	8.00841e-06	0.000180623	4.03144e-19	2.79748e-17	8.06289e-19	5.59496e-17
XKR8	CellType	-1.32945	1.4985e-05	0.000329639	-0.672423	0.027084	0.604008	8.06093e-06	0.000181774	1.4985e-05	0.000320909	2.99535e-05	0.000641804
NME6	CellType	1.41027	1.08656e-06	2.70517e-05	0.895185	0.0867782	1	8.10486e-06	0.000182731	1.08656e-06	2.63486e-05	2.17309e-06	5.27072e-05
SGK1	CellType	-1.99839	1.59584e-18	1.05718e-16	18.151	0.995455	1	8.14928e-06	0.000183698	1.59584e-18	1.05603e-16	3.19169e-18	2.11206e-16
PAPD4	CellType	-0.947358	3.85399e-05	0.000812577	-1.61957	0.0160804	0.381402	8.151e-06	0.000183702	3.85399e-05	0.000788323	7.68957e-05	0.00157367
BEND3	CellType	1.34356	2.21755e-06	5.32846e-05	0.917085	0.0661198	1	8.16419e-06	0.000183966	2.21755e-06	5.19268e-05	4.43495e-06	0.00010359
TPP2	CellType	-1.1111	3.64859e-05	0.000771954	-1.43174	0.0166589	0.393739	8.1796e-06	0.000184279	3.64859e-05	0.000748961	7.28125e-05	0.00149415
LOC654342	CellType	1.17261	3.57982e-08	1.02725e-06	0.619584	0.240735	1	8.27314e-06	0.000186351	3.57982e-08	1.00981e-06	7.15963e-08	2.01494e-06
EXD2	CellType	1.27853	0.000156093	0.00307762	0.868518	0.00646336	0.171512	8.28114e-06	0.000186497	0.000156093	0.00298025	0.000304825	0.00585405
OCLN	CellType	0.992245	0.000889231	0.0160698	0.907216	0.00152638	0.0473637	8.37287e-06	0.000188528	0.000889231	0.0155419	0.00112378	0.0202451
TIMM10	CellType	1.29971	1.74098e-18	1.14894e-16	18.151	0.995455	1	8.41063e-06	0.000189343	1.74098e-18	1.14769e-16	3.48197e-18	2.29414e-16
ATF6	CellType	1.02938	0.000860341	0.0155779	1.2023	0.00158393	0.0489991	8.41871e-06	0.00018949	0.000860341	0.0150586	0.00111503	0.0200935
MLXIP	CellType	1.39616	5.9134e-06	0.000135899	0.883456	0.044134	0.924896	8.42502e-06	0.000189596	5.9134e-06	0.000132314	1.18252e-05	0.000264495
MAOA	CellType	0.924243	0.00132981	0.0235029	1.20146	0.00103679	0.0336342	8.46032e-06	0.000190356	0.00103679	0.0179758	0.00116516	0.0209408
VSIG10	CellType	0.997795	1.94875e-06	4.71339e-05	2.18298	0.0713863	1	8.50726e-06	0.000191376	1.94875e-06	4.58894e-05	3.89739e-06	9.16163e-05
ZNF107	CellType	-0.887828	8.61496e-05	0.00174743	-2.74231	0.0101455	0.254154	8.64091e-06	0.000194347	8.61496e-05	0.00169362	0.000170849	0.00336911
C21orf58	CellType	0.747236	0.00356694	0.0594554	1.09716	0.00035498	0.0129849	8.67401e-06	0.000195055	0.00035498	0.0065348	0.000645701	0.0119776
SREK1	CellType	-1.47006	9.93301e-18	6.24269e-16	-17.8462	0.99226	1	8.74696e-06	0.000196644	9.93301e-18	6.22334e-16	1.9866e-17	1.24467e-15
ASH1L	CellType	-1.01352	4.18609e-05	0.000878321	-1.91365	0.016174	0.383099	8.7479e-06	0.000196644	4.18609e-05	0.000851656	8.35058e-05	0.00170263
MKRN3	CellType	1.10338	0.000695428	0.0127201	0.902172	0.00200943	0.0606009	8.75773e-06	0.000196828	0.000695428	0.0122901	0.00103326	0.0187061
PSMB6	CellType	1.14075	5.08629e-28	7.01876e-26	0.0353372	0.999999	1	8.85929e-06	0.000199074	5.08629e-28	7.01876e-26	1.01726e-27	1.40375e-25
FTSJ2	CellType	1.42947	2.04479e-18	1.34358e-16	18.151	0.995455	1	8.91551e-06	0.0002003	2.04479e-18	1.3414e-16	4.08958e-18	2.68136e-16
TCIRG1	CellType	0.856359	0.000900223	0.0162636	1.12203	0.00161889	0.0499277	8.97494e-06	0.000201598	0.000900223	0.0157295	0.00115704	0.0208228
PHGDH	CellType	0.915661	0.000618699	0.0113948	1.40558	0.00230504	0.0683937	9.04159e-06	0.000203057	0.000618699	0.0110184	0.000975552	0.0177057
ANXA2P1	CellType	1.05807	1.2407e-05	0.000275628	0.733829	0.0324043	0.707183	9.04569e-06	0.000203112	1.2407e-05	0.00026845	2.48046e-05	0.00053679
MID1	CellType	1.19529	0.00105103	0.0188168	1.03735	0.00140985	0.0441203	9.07171e-06	0.000203658	0.00105103	0.0181991	0.00120428	0.021596
CD3EAP	CellType	1.18402	1.95846e-13	8.82119e-12	0.185848	0.88454	1	9.12238e-06	0.000204758	1.95846e-13	8.74649e-12	3.91687e-13	1.74863e-11
UBA52	CellType	1.12626	5.63437e-28	7.76624e-26	0.0353372	0.999999	1	9.12563e-06	0.000204793	5.63437e-28	7.76624e-26	1.12687e-27	1.55325e-25
ZSCAN25	CellType	1.04754	0.00159087	0.027769	1.13553	0.000939887	0.0307955	9.18637e-06	0.000206118	0.000939887	0.0163753	0.00118165	0.0212215
CXorf56	CellType	-1.41969	1.0852e-17	6.80264e-16	-17.5689	0.992381	1	9.20321e-06	0.000206458	1.0852e-17	6.78161e-16	2.1704e-17	1.35632e-15
TRPS1	CellType	0.740364	0.0017576	0.0304689	1.81463	0.000849743	0.028123	9.22334e-06	0.000206871	0.000849743	0.0148903	0.00114562	0.0206232
SCARB1	CellType	-0.698999	0.00308543	0.051821	-1.08583	0.000455283	0.0161616	9.27007e-06	0.000207881	0.000455283	0.00827949	0.000793483	0.014541
U2AF2	CellType	1.64906	1.07721e-13	4.95306e-12	-0.112686	0.90041	1	9.28183e-06	0.000208078	1.07721e-13	4.91209e-12	2.15494e-13	9.81919e-12
DUSP3	CellType	1.36117	4.26699e-05	0.000893442	1.00236	0.0167494	0.395723	9.28231e-06	0.000208078	4.26699e-05	0.000866663	8.51232e-05	0.00173357
APPBP2	CellType	-1.12139	0.000531585	0.0098925	-1.02666	0.0027046	0.0790884	9.28496e-06	0.000208099	0.000531585	0.00956383	0.000888533	0.0162069
TMEM171	CellType	-0.820428	0.00330369	0.0553106	-1.12289	0.000421086	0.0150756	9.29355e-06	0.000208253	0.000421086	0.00768757	0.000746966	0.0137362
PRELID1	CellType	1.17373	9.77889e-09	2.94621e-07	-1.10031	0.330824	1	9.32468e-06	0.000208912	9.77889e-09	2.90011e-07	1.95578e-08	5.78748e-07
ZNF304	CellType	-1.15721	6.79833e-05	0.00139434	-1.67467	0.0126214	0.307911	9.33802e-06	0.000209172	6.79833e-05	0.00135183	0.000135239	0.00269625
ERCC-00112	CellType	1.08813	0.0085917	0.135502	1.20395	0.000121682	0.004897	9.37231e-06	0.000209902	0.000121682	0.00235025	0.000239966	0.0046534
WIPI1	CellType	-0.663603	0.00960426	0.150395	-1.11106	0.000103738	0.00425535	9.39346e-06	0.000210337	0.000103738	0.00202202	0.00020526	0.00401699
CCDC64B	CellType	-0.537714	0.00737708	0.117368	-2.10485	0.000152051	0.00598223	9.42502e-06	0.000211004	0.000152051	0.00290627	0.000297961	0.00573222
PSMA3	CellType	1.15669	5.39091e-19	3.71322e-17	-17.1718	0.99726	1	9.45078e-06	0.000211542	5.39091e-19	3.70901e-17	1.07818e-18	7.41801e-17
TLK1	CellType	-1.23205	1.74467e-09	5.60885e-08	-0.879647	0.443558	1	9.46817e-06	0.000211892	1.74467e-09	5.52827e-08	3.48934e-09	1.10421e-07
TCF20	CellType	-1.17068	1.48035e-05	0.00032612	-2.32609	0.0306393	0.675102	9.49082e-06	0.00021236	1.48035e-05	0.000317471	2.95928e-05	0.000634973
ZNF429	CellType	0.989528	0.000213244	0.00415513	0.841728	0.00579084	0.155848	9.49627e-06	0.000212443	0.000213244	0.00402203	0.000411342	0.00781185
ZNF195	CellType	1.04691	1.22263e-06	3.02223e-05	1.25107	0.0909278	1	9.49814e-06	0.000212445	1.22263e-06	2.94481e-05	2.44523e-06	5.89189e-05
KIAA0430	CellType	-1.06269	0.000129573	0.00257651	-1.32826	0.00838772	0.214732	9.59095e-06	0.000214482	0.000129573	0.00249511	0.000255204	0.00493391
NDRG3	CellType	1.12932	2.43351e-05	0.000524665	1.36929	0.0239181	0.543393	9.71028e-06	0.00021711	2.43351e-05	0.00050954	4.86209e-05	0.00101787
NUMB	CellType	-2.30245	7.09849e-17	4.19601e-15	-18.2801	0.98693	1	9.76548e-06	0.000218304	7.09849e-17	4.18378e-15	1.4197e-16	8.36756e-15
MIR22HG	CellType	-1.39107	3.66921e-05	0.000776046	-0.929165	0.0191477	0.445958	9.83503e-06	0.000219818	3.66921e-05	0.000752939	7.32441e-05	0.00150224
NOL11	CellType	-1.29235	1.87766e-09	6.02203e-08	-0.879647	0.443558	1	9.83926e-06	0.000219872	1.87766e-09	5.93571e-08	3.75531e-09	1.1859e-07
SRXN1	CellType	0.980918	0.00232462	0.0396022	0.985421	0.000673314	0.0229154	9.85005e-06	0.000220073	0.000673314	0.0119245	0.00104419	0.0188881
MRPL30	CellType	1.6688	6.87437e-08	1.91907e-06	0.695499	0.221756	1	9.89338e-06	0.000221	6.87437e-08	1.8831e-06	1.37487e-07	3.75095e-06
KDELR1	CellType	1.10621	9.52261e-05	0.0019251	1.08523	0.0106399	0.264409	9.90944e-06	0.000221318	9.52261e-05	0.0018645	0.000188763	0.00370911
GEMIN2	CellType	1.15418	1.0062e-05	0.000225806	0.954841	0.0383143	0.817627	9.91684e-06	0.000221443	1.0062e-05	0.000219827	2.01187e-05	0.000439144
MEX3A	CellType	-0.909733	0.00155946	0.0272678	-0.939108	0.00104574	0.0338662	9.96123e-06	0.000222393	0.00104574	0.0181155	0.00125195	0.0224077
TAF1	CellType	-0.891832	0.00146712	0.0257786	-1.91613	0.00111654	0.0358002	9.98661e-06	0.000222919	0.00111654	0.0192621	0.00126804	0.0226857
MIPEPP3	CellType	-1.04294	0.000669183	0.0122687	-1.01849	0.00238028	0.0702822	1.00329e-05	0.000223912	0.000669183	0.0118565	0.00104467	0.018893
SNHG6	CellType	1.06238	3.29248e-07	8.5959e-06	1.42499	0.145239	1	1.00372e-05	0.000223966	3.29248e-07	8.40769e-06	6.58494e-07	1.67765e-05
C11orf49	CellType	1.01246	0.000127424	0.00253587	0.75182	0.00886245	0.225458	1.00895e-05	0.000225091	0.000127424	0.00245608	0.000251237	0.0048642
FIP1L1	CellType	1.59026	3.30594e-18	2.14438e-16	18.918	0.995263	1	1.01432e-05	0.000226247	3.30594e-18	2.1398e-16	6.61189e-18	4.27961e-16
USP37	CellType	-0.97777	8.32416e-05	0.00169184	-2.68061	0.0120658	0.295962	1.03653e-05	0.000231159	8.32416e-05	0.00163858	0.000165343	0.00326637
PMM2	CellType	1.44106	3.59092e-18	2.3255e-16	18.918	0.995263	1	1.04516e-05	0.00023304	3.59092e-18	2.3193e-16	7.18183e-18	4.63861e-16
ZDHHC6	CellType	1.49345	1.11603e-08	3.3367e-07	0.470699	0.335887	1	1.04784e-05	0.000233596	1.11603e-08	3.28329e-07	2.23205e-08	6.55544e-07
COA4	CellType	1.67093	1.67212e-17	1.03586e-15	18.7379	0.992264	1	1.06112e-05	0.000236512	1.67212e-17	1.0327e-15	3.34424e-17	2.0654e-15
CDH8	CellType	-0.835666	0.00353844	0.0589886	-1.00265	0.000455496	0.0161644	1.07068e-05	0.000238598	0.000455496	0.00828213	0.000807099	0.0147816
LIPA	CellType	-0.996869	0.00232223	0.0395671	-0.957313	0.00073979	0.0248295	1.07236e-05	0.000238929	0.00073979	0.013037	0.00112211	0.0202181
RSBN1	CellType	-1.07187	2.87491e-06	6.81752e-05	-1.23934	0.0703124	1	1.07411e-05	0.000239275	2.87491e-06	6.63969e-05	5.74959e-06	0.00013236
SGSM3	CellType	1.43765	1.43453e-05	0.000316773	0.625981	0.0339969	0.737166	1.07474e-05	0.000239373	1.43453e-05	0.000308243	2.86785e-05	0.000616445
PHLDA3	CellType	1.08148	0.000615681	0.0113443	0.869004	0.00275566	0.0803489	1.08029e-05	0.000240519	0.000615681	0.0109694	0.00100649	0.0182487
ACTC1	CellType	-0.422824	0.0270074	0.394213	-1.42746	2.2483e-05	0.00107156	1.08015e-05	0.000240519	2.2483e-05	0.000472227	4.49287e-05	0.000943997
MAPK1	CellType	1.42628	1.13069e-08	3.37886e-07	0.707269	0.339207	1	1.08608e-05	0.000241764	1.13069e-08	3.3248e-07	2.26137e-08	6.63673e-07
YWHAZ	CellType	0.983527	8.01665e-19	5.42932e-17	-17.1718	0.99726	1	1.08804e-05	0.000242156	8.01665e-19	5.42326e-17	1.60333e-18	1.08465e-16
THYN1	CellType	-2.06726	8.82072e-17	5.1737e-15	-17.7319	0.987322	1	1.10039e-05	0.00024486	8.82072e-17	5.15873e-15	1.76414e-16	1.03175e-14
KIAA0930	CellType	-1.09328	0.000457815	0.00860285	-0.891126	0.00362621	0.102744	1.10359e-05	0.000245526	0.000457815	0.00831931	0.000812992	0.0148835
ZNF500	CellType	1.04636	0.00052201	0.00972627	0.844519	0.00324925	0.0929755	1.10489e-05	0.000245773	0.00052201	0.00939994	0.000899512	0.0163998
C15orf61	CellType	0.853827	0.00144318	0.0253994	1.12251	0.00126818	0.0401635	1.10956e-05	0.000246765	0.00126818	0.0217124	0.00135003	0.0240603
TUBA3C	CellType	-1.12457	0.00485859	0.0794781	-1.25165	0.000323927	0.0119354	1.11684e-05	0.00024834	0.000323927	0.00598678	0.000607363	0.0113079
CC2D1A	CellType	0.827119	0.00222061	0.0379637	0.978688	0.000814582	0.0270775	1.11984e-05	0.000248961	0.000814582	0.0142907	0.00119193	0.0213935
TEAD3	CellType	-1.15602	0.000141987	0.0028123	-0.738087	0.0090109	0.228851	1.12324e-05	0.00024967	0.000141987	0.00272336	0.00027957	0.00539381
SAR1B	CellType	1.4424	8.97116e-06	0.0002023	0.883456	0.044134	0.924896	1.12676e-05	0.000250406	8.97116e-06	0.000196954	1.79387e-05	0.000393614
CCDC171	CellType	-1.0022	0.000687924	0.0125875	-0.857405	0.00264495	0.0774933	1.14526e-05	0.000254471	0.000687924	0.0121619	0.00109187	0.0196995
RPL23	CellType	1.47785	1.24737e-27	1.68487e-25	0.0353372	0.999999	1	1.14793e-05	0.000255019	1.24737e-27	1.68487e-25	2.49473e-27	3.36974e-25
DARS	CellType	1.58337	2.95306e-07	7.75149e-06	0.984612	0.16047	1	1.15143e-05	0.000255749	2.95306e-07	7.58569e-06	5.90612e-07	1.51521e-05
GIP	CellType	-1.33874	5.64628e-08	1.5883e-06	-0.963629	0.247783	1	1.15403e-05	0.00025628	5.64628e-08	1.56008e-06	1.12926e-07	3.10812e-06
USP54	CellType	-0.974516	0.000253918	0.00490513	-1.82951	0.00614724	0.164165	1.17567e-05	0.000261036	0.000253918	0.00475372	0.000487693	0.00918563
CHTF18	CellType	0.983226	0.000739549	0.0134813	0.864237	0.00255401	0.0749559	1.18037e-05	0.000262033	0.000739549	0.0130347	0.00114698	0.0206447
HPCAL1	CellType	1.16328	2.93216e-05	0.000626383	0.662291	0.0249632	0.564811	1.18073e-05	0.000262064	2.93216e-05	0.000608278	5.85745e-05	0.00121472
MFN2	CellType	2.8552	2.90175e-17	1.76516e-15	20.3816	0.991586	1	1.18106e-05	0.00026209	2.90175e-17	1.75986e-15	5.8035e-17	3.51796e-15
CENPH	CellType	1.21333	1.34664e-06	3.31525e-05	0.807522	0.0993335	1	1.18265e-05	0.000262394	1.34664e-06	3.23131e-05	2.69324e-06	6.46125e-05
CYB5A	CellType	-1.06929	0.00139294	0.0245523	-0.914668	0.00140541	0.0440153	1.18321e-05	0.000262472	0.00139294	0.0237135	0.00139915	0.0248881
CEP152	CellType	-1.02133	0.000350277	0.00666154	-1.87807	0.00484818	0.133077	1.19177e-05	0.000264321	0.000350277	0.00645311	0.000653352	0.0121065
SPECC1L	CellType	0.85066	0.00075618	0.01377	2.01258	0.00253451	0.0744151	1.19521e-05	0.000265037	0.00075618	0.0133104	0.00116483	0.020938
TGOLN2	CellType	-1.96531	2.16934e-17	1.333e-15	-17.4044	0.992452	1	1.20131e-05	0.00026634	2.16934e-17	1.32896e-15	4.33868e-17	2.65523e-15
ZFP62	CellType	-0.883557	0.00166258	0.0289458	-2.14404	0.00119472	0.0381054	1.20256e-05	0.000266569	0.00119472	0.0205203	0.00139034	0.024746
STRA13	CellType	1.36821	1.7505e-06	4.25852e-05	0.722347	0.0916324	1	1.21468e-05	0.000269206	1.7505e-06	4.14788e-05	3.50094e-06	8.28589e-05
SNORD52	CellType	0.596435	0.00146728	0.0257786	0.941862	0.00137981	0.0433141	1.22209e-05	0.000270799	0.00137981	0.0235031	0.0014222	0.0252685
TTBK2	CellType	-1.10843	0.000368417	0.00698682	-0.800786	0.00482949	0.132774	1.23958e-05	0.000274624	0.000368417	0.00676472	0.000684612	0.0126529
KIF21A	CellType	-0.888749	0.0020255	0.0348244	-0.989495	0.00100654	0.0327144	1.24285e-05	0.000275299	0.00100654	0.0174589	0.00134481	0.0239777
ULK3	CellType	0.868818	0.00393008	0.0650614	1.07287	0.000477874	0.0168845	1.24753e-05	0.000276285	0.000477874	0.00865528	0.000852137	0.0155641
CIDECP	CellType	-1.72915	1.18641e-16	6.88882e-15	-17.52	0.987473	1	1.24858e-05	0.000276425	1.18641e-16	6.86909e-15	3.33067e-16	1.89493e-14
YIPF6	CellType	0.956608	0.00167917	0.0292053	1.47844	0.00123048	0.0390612	1.24862e-05	0.000276425	0.00123048	0.0210958	0.00142023	0.0252372
TSPYL5	CellType	0.996761	0.0022268	0.0380588	0.960061	0.000916692	0.0300843	1.25214e-05	0.000277153	0.000916692	0.0159965	0.00129874	0.0232075
RABL6	CellType	0.886215	0.00138319	0.0243966	0.907216	0.00152638	0.0473637	1.27244e-05	0.000281595	0.00138319	0.0235574	0.00145126	0.0257622
ACTG1P4	CellType	0.543847	0.00213568	0.0366136	1.35003	0.000976572	0.0318341	1.27358e-05	0.000281795	0.000976572	0.0169633	0.00134028	0.0239005
CCDC41	CellType	-1.14208	6.63139e-05	0.00136287	-0.891088	0.0164963	0.390428	1.27741e-05	0.000282592	6.63139e-05	0.00132058	0.000132097	0.00263752
FRMD8	CellType	1.4759	1.39962e-07	3.79456e-06	0.570284	0.20722	1	1.28186e-05	0.000283524	1.39962e-07	3.71323e-06	2.79923e-07	7.40862e-06
TIGD6	CellType	-1.0714	0.00112634	0.0200706	-0.909219	0.00188449	0.0571169	1.28583e-05	0.00028435	0.00112634	0.0194201	0.00140996	0.0250693
MAPRE2	CellType	-1.43197	1.03491e-05	0.000231906	-0.960402	0.0452534	0.945903	1.29247e-05	0.000285767	1.03491e-05	0.000225734	2.06935e-05	0.000451203
PPP1R12B	CellType	-1.21909	8.18338e-05	0.00166462	-0.759438	0.0146255	0.350527	1.29452e-05	0.000286169	8.18338e-05	0.00161191	0.000162758	0.00321687
CREB1	CellType	-1.99708	1.41487e-16	8.14458e-15	-17.858	0.987231	1	1.30369e-05	0.000288144	1.41487e-16	8.11379e-15	3.33067e-16	1.89493e-14
MASTL	CellType	-1.76009	2.62985e-17	1.6062e-15	-17.216	0.992534	1	1.30558e-05	0.000288508	2.62985e-17	1.60136e-15	5.2597e-17	3.20112e-15
MTX3	CellType	-1.08145	1.70759e-05	0.000373622	-1.1544	0.0357548	0.770325	1.30822e-05	0.000289039	1.70759e-05	0.000363269	3.41356e-05	0.000726791
AHCYL2	CellType	-0.92109	0.00425038	0.0700769	-1.01817	0.000462982	0.0164013	1.31835e-05	0.000291225	0.000462982	0.00840186	0.000835012	0.0152628
RIOK2	CellType	1.51918	1.53071e-09	4.94986e-08	0.486608	0.49556	1	1.33581e-05	0.000295027	1.53071e-09	4.87705e-08	3.06141e-09	9.74642e-08
ZNF7	CellType	1.58883	1.73051e-06	4.21326e-05	0.68159	0.097885	1	1.35399e-05	0.000298989	1.73051e-06	4.10451e-05	3.46096e-06	8.19605e-05
MRPS31P5	CellType	0.437791	0.0801904	1	1.4414	2.93285e-06	0.000169321	1.35443e-05	0.000299032	2.93285e-06	6.76705e-05	5.86549e-06	0.000134951
PSKH1	CellType	0.953194	0.00161611	0.0281853	0.961093	0.00139532	0.043733	1.35577e-05	0.000299272	0.00139532	0.0237439	0.00149762	0.0265385
RGS19	CellType	0.747209	0.0023434	0.0398942	1.52039	0.000946925	0.0309926	1.35767e-05	0.000299638	0.000946925	0.0164932	0.00134882	0.0240457
EIF1B	CellType	-1.01314	1.50292e-18	9.98347e-17	-17.1718	0.99726	1	1.35927e-05	0.000299936	1.50292e-18	9.97255e-17	3.00583e-18	1.99451e-16
CDC42EP2	CellType	1.05723	0.00199835	0.034382	0.936796	0.0011263	0.0360942	1.36211e-05	0.000300507	0.0011263	0.0194201	0.00144064	0.0255848
TRAPPC6A	CellType	-0.892879	0.00166796	0.0290353	-0.906553	0.00137327	0.0431311	1.37675e-05	0.000303683	0.00137327	0.0234016	0.00150634	0.0266813
CDC5L	CellType	-0.912194	6.50165e-18	4.14999e-16	-16.9298	0.995547	1	1.38399e-05	0.000305224	6.50165e-18	4.13911e-16	1.30033e-17	8.27822e-16
PHOSPHO1	CellType	1.95234	7.8609e-18	4.98432e-16	18.918	0.995263	1	1.38744e-05	0.000305928	7.8609e-18	4.97132e-16	1.57218e-17	9.94265e-16
KIF2A	CellType	-1.06536	0.000249927	0.00483189	-1.05894	0.00726071	0.189585	1.39747e-05	0.000308085	0.000249927	0.00468334	0.000483223	0.00910993
PABPC1P2	CellType	0.347351	0.0293751	0.426259	1.29146	2.75825e-05	0.00128432	1.40745e-05	0.000310229	2.75825e-05	0.000573968	5.51134e-05	0.00114667
ING5	CellType	1.0672	0.000276846	0.00532432	0.792776	0.00681183	0.179542	1.41746e-05	0.000312377	0.000276846	0.00515829	0.000532071	0.00997347
LOC285540	CellType	0.545214	0.00481174	0.0787754	1.05858	0.000436699	0.015584	1.43023e-05	0.000315135	0.000436699	0.00795823	0.00080073	0.0146693
PIGX	CellType	0.741687	0.00427796	0.0705124	1.00406	0.000513185	0.0179241	1.45261e-05	0.000320008	0.000513185	0.00924968	0.000916438	0.0166908
TMEM179B	CellType	1.68051	8.08464e-18	5.12082e-16	-17.3918	0.995425	1	1.45468e-05	0.000320405	8.08464e-18	5.10749e-16	1.61693e-17	1.0215e-15
CEP76	CellType	1.16697	0.00018096	0.00354773	0.949697	0.00953038	0.240683	1.4606e-05	0.000321651	0.00018096	0.00343502	0.000355178	0.00678346
SNORD81	CellType	-0.803341	4.89943e-05	0.00102075	-1.03345	0.0219739	0.504325	1.46347e-05	0.000322225	4.89943e-05	0.000989153	9.77709e-05	0.00197951
FN3K	CellType	-0.632438	0.0143877	0.220101	-1.11122	9.88345e-05	0.00406934	1.47068e-05	0.000323754	9.88345e-05	0.0019311	0.000196321	0.00385325
STARD10	CellType	0.833359	0.00161037	0.0280893	0.944452	0.00153419	0.0475694	1.4793e-05	0.000325591	0.00153419	0.0259434	0.00157136	0.0277802
RIOK3	CellType	-1.14385	8.53182e-18	5.3928e-16	-17.3918	0.995425	1	1.48316e-05	0.000326383	8.53182e-18	5.37879e-16	1.70636e-17	1.07576e-15
P4HB	CellType	1.5448	8.41311e-18	5.32332e-16	18.151	0.995455	1	1.48602e-05	0.000326953	8.41311e-18	5.30947e-16	1.68262e-17	1.06189e-15
KIF22	CellType	1.64483	1.93819e-18	1.27561e-16	-17.1718	0.99726	1	1.48712e-05	0.000327136	1.93819e-18	1.27354e-16	3.87637e-18	2.54707e-16
RBPMS	CellType	1.03145	0.000123147	0.00245518	0.931525	0.0126039	0.307731	1.49019e-05	0.000327752	0.000123147	0.0023778	0.000243913	0.00472692
ISCU	CellType	1.03064	1.95347e-18	1.28497e-16	-17.1718	0.99726	1	1.49125e-05	0.000327925	1.95347e-18	1.28288e-16	3.90693e-18	2.56576e-16
HEATR3	CellType	0.979778	0.000644372	0.0118442	0.909993	0.00365456	0.103402	1.50596e-05	0.000331099	0.000644372	0.0114487	0.00109558	0.0197605
QSOX1	CellType	1.16722	0.000254564	0.00491605	0.81946	0.00765825	0.198148	1.5068e-05	0.000331225	0.000254564	0.00476508	0.000492752	0.00927658
TAOK3	CellType	-1.29498	9.12602e-18	5.75938e-16	-17.3918	0.995425	1	1.51956e-05	0.000333968	9.12602e-18	5.74146e-16	1.8252e-17	1.14829e-15
ZNF562	CellType	0.969047	0.000837026	0.0151761	1.26601	0.00294512	0.084934	1.52657e-05	0.000335448	0.000837026	0.0146781	0.00130357	0.0232733
KPNA4	CellType	0.987038	0.000101729	0.0020487	1.31387	0.0145942	0.349847	1.53083e-05	0.000336324	0.000101729	0.00198445	0.00020205	0.003958
NCOA3	CellType	-1.5612	4.29731e-17	2.58299e-15	-17.4044	0.992452	1	1.54483e-05	0.000339277	4.29731e-17	2.57534e-15	8.59461e-17	5.15067e-15
USO1	CellType	1.01277	0.000192494	0.00376594	1.03068	0.00957602	0.241635	1.54462e-05	0.000339277	0.000192494	0.00364483	0.000377403	0.00719322
TMEM248	CellType	-1.22604	6.46079e-07	1.64291e-05	-1.00408	0.148113	1	1.57952e-05	0.000346832	6.46079e-07	1.60391e-05	1.29215e-06	3.19995e-05
TSTD1	CellType	-0.888593	0.000361127	0.00685284	-1.82951	0.00614724	0.164165	1.58417e-05	0.000347789	0.000361127	0.0066419	0.000682182	0.0126157
POLR3E	CellType	1.07534	1.15798e-06	2.8712e-05	0.995409	0.122924	1	1.58603e-05	0.000348135	1.15798e-06	2.79743e-05	2.31594e-06	5.59147e-05
ENOSF1	CellType	1.06206	0.000254743	0.00491871	0.931161	0.00805187	0.20714	1.59545e-05	0.000350139	0.000254743	0.00476769	0.000493864	0.00929342
ELF1	CellType	-2.04317	2.42532e-16	1.37468e-14	-17.858	0.987231	1	1.59681e-05	0.000350375	2.42532e-16	1.36702e-14	4.44089e-16	2.50192e-14
RGL1	CellType	-0.640517	0.00617283	0.0993686	-1.31445	0.000364365	0.013275	1.60353e-05	0.000351785	0.000364365	0.00669663	0.000688116	0.0127157
ZFC3H1	CellType	-0.933076	6.38819e-05	0.00131489	-1.84931	0.0203938	0.471899	1.62465e-05	0.000356355	6.38819e-05	0.00127424	0.000127365	0.00254681
GSPT2	CellType	-0.6206	0.00379539	0.0630209	-2.65701	0.000672693	0.0229071	1.62739e-05	0.000356891	0.000672693	0.0119152	0.00114284	0.0205762
PNMA1	CellType	1.21824	1.57654e-09	5.09401e-08	0.943836	0.519452	1	1.63356e-05	0.00035818	1.57654e-09	5.01914e-08	3.15309e-09	1.00304e-07
ZNF826P	CellType	0.928005	2.91662e-05	0.000623174	0.828553	0.0318209	0.695829	1.63612e-05	0.000358676	2.91662e-05	0.000605158	5.82792e-05	0.00120901
CEACAM1	CellType	0.537807	0.00731321	0.116443	1.65805	0.000300182	0.0111247	1.64214e-05	0.000359932	0.000300182	0.00556914	0.000576697	0.0107684
HMG20A	CellType	1.14258	0.00061	0.0112516	0.931708	0.0041665	0.115489	1.64476e-05	0.000360441	0.00061	0.0108778	0.0010642	0.0192232
MIR4461	CellType	-0.685037	6.10424e-05	0.00125879	-0.990295	0.0212667	0.489669	1.65634e-05	0.000362911	6.10424e-05	0.00122081	0.000121736	0.00244189
NABP2	CellType	-0.840548	0.00230811	0.0393431	-2.14404	0.00119472	0.0381054	1.6589e-05	0.000363407	0.00119472	0.0205203	0.00157446	0.0278273
TP73	CellType	0.733103	0.00305938	0.0514048	1.30793	0.000881533	0.0290483	1.66314e-05	0.000364271	0.000881533	0.0154162	0.00136869	0.0243714
WARS2	CellType	0.969278	0.00235354	0.04005	0.976516	0.00118291	0.0377687	1.67561e-05	0.000366936	0.00118291	0.0203381	0.00157448	0.0278273
SLC5A6	CellType	1.77445	5.46137e-08	1.53806e-06	0.64249	0.289582	1	1.68157e-05	0.000368175	5.46137e-08	1.51139e-06	1.09227e-07	3.00974e-06
NBR2	CellType	-0.890892	0.000750487	0.0136725	-1.18822	0.00358848	0.101794	1.69331e-05	0.000370678	0.000750487	0.013214	0.00124136	0.0222248
ANKRD13D	CellType	0.686105	0.00303966	0.0510948	1.36343	0.000907475	0.0298302	1.6964e-05	0.000371287	0.000907475	0.0158493	0.00139768	0.0248657
MPP5	CellType	-1.96882	2.82058e-16	1.59129e-14	-17.7319	0.987322	1	1.70438e-05	0.000372922	2.82058e-16	1.58392e-14	6.66134e-16	3.68948e-14
WDR89	CellType	-1.14164	9.47513e-06	0.000213189	-1.15539	0.0566002	1	1.70449e-05	0.000372922	9.47513e-06	0.00020753	1.89471e-05	0.000414542
LAMTOR2	CellType	1.41593	4.9022e-10	1.65586e-08	-0.613194	0.600826	1	1.72462e-05	0.000377259	4.9022e-10	1.63537e-08	9.8044e-10	3.26624e-08
KIAA0146	CellType	-1.01033	0.00139421	0.0245695	-1.01285	0.00207491	0.062374	1.72666e-05	0.000377638	0.00139421	0.0237317	0.00166777	0.0294205
SLC30A6	CellType	1.4284	3.73255e-06	8.75717e-05	0.772473	0.0843467	1	1.72827e-05	0.000377921	3.73255e-06	8.51826e-05	7.46479e-06	0.000170166
MPRIP	CellType	0.837152	0.00205813	0.0353454	1.03735	0.00140985	0.0441203	1.73115e-05	0.000378484	0.00140985	0.0239812	0.0016734	0.0295069
PET100	CellType	0.806858	7.12375e-08	1.98412e-06	0.962979	0.276389	1	1.73232e-05	0.00037867	7.12375e-08	1.94498e-06	1.42475e-07	3.8783e-06
MEST	CellType	1.15668	3.79062e-07	9.84137e-06	1.7108	0.181511	1	1.73317e-05	0.000378789	3.79062e-07	9.62102e-06	7.58123e-07	1.92099e-05
BAIAP2	CellType	-1.67165	5.93114e-17	3.537e-15	-17.4044	0.992452	1	1.73882e-05	0.000379955	5.93114e-17	3.5266e-15	1.18623e-16	7.05319e-15
ERCC-00163	CellType	0.870416	0.00192939	0.0332629	1.09953	0.00151535	0.0471179	1.74059e-05	0.000380272	0.00151535	0.0256427	0.00169749	0.0299012
MBD4	CellType	-0.962528	9.42179e-13	4.04255e-11	0.185848	0.88454	1	1.79114e-05	0.000391247	9.42179e-13	4.0001e-11	1.88449e-12	7.99239e-11
SETD4	CellType	-0.886742	0.000969571	0.0174385	-1.97122	0.00302619	0.0869619	1.79369e-05	0.000391733	0.000969571	0.0168537	0.00146861	0.0260587
LINC00842	CellType	0.521933	0.00600332	0.0968326	2.59872	0.000431012	0.0154114	1.7954e-05	0.000392035	0.000431012	0.00785932	0.000804285	0.0147322
ATOX1	CellType	0.992529	5.94817e-09	1.82702e-07	-0.879647	0.443558	1	1.80015e-05	0.000393002	5.94817e-09	1.80148e-07	1.18963e-08	3.59757e-07
SCARNA12	CellType	-0.878921	0.000320786	0.00612373	-0.917461	0.00755925	0.196214	1.80143e-05	0.00039321	0.000320786	0.00593053	0.000615459	0.0114516
TMEM218	CellType	1.17107	0.000250275	0.00483784	0.828579	0.00908891	0.230638	1.80415e-05	0.000393699	0.000250275	0.00468913	0.000487139	0.00917804
C8orf37	CellType	-0.672298	0.0181413	0.272707	-1.11932	8.889e-05	0.00369628	1.80432e-05	0.000393699	8.889e-05	0.0017458	0.000176914	0.00348248
FAM135A	CellType	-1.11523	2.62415e-05	0.000563064	-1.0687	0.0361286	0.777137	1.80782e-05	0.000394391	2.62415e-05	0.000547189	5.2445e-05	0.00109359
RHOQ	CellType	0.745093	0.00113311	0.0201825	0.895783	0.0026473	0.0775062	1.80956e-05	0.000394701	0.00113311	0.0195286	0.00158697	0.0280398
MRPS16	CellType	1.54361	6.13616e-27	7.90961e-25	0.0353372	0.999999	1	1.81277e-05	0.00039533	6.13616e-27	7.90961e-25	1.22723e-26	1.58192e-24
PLXNA2	CellType	0.852406	0.00202472	0.0348159	1.09953	0.00151535	0.0471179	1.82395e-05	0.000397696	0.00151535	0.0256427	0.00173339	0.0305114
FOXP1	CellType	-0.871462	0.000443915	0.00835717	-0.785029	0.00600997	0.161352	1.84356e-05	0.0004019	0.000443915	0.008084	0.000826767	0.0151235
ZNF77	CellType	-1.1743	0.00100157	0.0179715	-0.874125	0.00302107	0.0869589	1.84447e-05	0.000401953	0.00100157	0.0173776	0.0015044	0.0266508
SNORD91A	CellType	0.497323	0.00632112	0.101621	1.38591	0.000416472	0.0149237	1.84419e-05	0.000401953	0.000416472	0.00760677	0.000781463	0.0143315
IDS	CellType	-1.31915	0.000148942	0.00294476	-0.780096	0.0133266	0.323424	1.85332e-05	0.000403738	0.000148942	0.00285044	0.000294593	0.00567012
ZNF815P	CellType	-0.78879	0.00297253	0.0500218	-1.06028	0.00102495	0.0332948	1.85327e-05	0.000403738	0.00102495	0.0177731	0.00152431	0.0269839
SLC39A13	CellType	0.820412	0.00170031	0.0295474	1.28218	0.00184432	0.0559973	1.85942e-05	0.000404993	0.00170031	0.0285534	0.00176939	0.0311179
BAZ2B	CellType	-0.865895	0.000961647	0.0173088	-0.839701	0.00316846	0.0907492	1.865e-05	0.000406137	0.000961647	0.0167304	0.00147548	0.026173
GPD1L	CellType	-1.02537	0.00282984	0.0477531	-0.977734	0.00110237	0.0354115	1.88576e-05	0.000410584	0.00110237	0.019034	0.00158666	0.0280385
NCKAP5L	CellType	-1.15379	0.000356426	0.00677211	-0.756749	0.00734815	0.191103	1.90716e-05	0.000415168	0.000356426	0.00655943	0.000679879	0.012575
BCL9	CellType	-1.45573	1.41811e-05	0.000313433	-0.595629	0.0507078	1	1.90777e-05	0.000415226	1.41811e-05	0.000304986	2.83544e-05	0.000609803
KIAA1009	CellType	-1.15195	0.000214923	0.00418382	-0.89733	0.0107668	0.267125	1.93557e-05	0.000421202	0.000214923	0.00405056	0.000421436	0.00799229
PRUNE	CellType	1.12005	0.0015063	0.0264031	0.934721	0.00217086	0.0647767	1.94086e-05	0.000422278	0.0015063	0.0255216	0.00177853	0.0312697
CCDC77	CellType	-1.17049	9.16724e-07	2.29695e-05	-0.89157	0.147701	1	1.94888e-05	0.000423946	9.16724e-07	2.24139e-05	1.83344e-06	4.47734e-05
PKHD1	CellType	-1.18481	0.000241093	0.00467004	-0.766283	0.0100248	0.251822	1.95743e-05	0.00042573	0.000241093	0.0045234	0.000470866	0.00888525
DERA	CellType	1.1179	7.16649e-05	0.00146663	0.98737	0.0220993	0.506914	1.9654e-05	0.000427386	7.16649e-05	0.00142107	0.000142867	0.00284133
TMX1	CellType	1.5086	2.08819e-17	1.28443e-15	18.918	0.995263	1	1.97249e-05	0.000428851	2.08819e-17	1.28053e-15	4.17637e-17	2.56107e-15
PHB2	CellType	1.54099	8.40717e-27	1.07005e-24	0.0353372	0.999999	1	1.9831e-05	0.000431081	8.40717e-27	1.07005e-24	1.68143e-26	2.1401e-24
THAP8	CellType	0.890887	0.00340797	0.0569229	1.00386	0.000950827	0.0310784	1.98762e-05	0.000431985	0.000950827	0.0165588	0.00148683	0.0263589
FBXO31	CellType	-0.99697	0.00107403	0.0192034	-1.3934	0.00305529	0.0877566	1.98844e-05	0.000432088	0.00107403	0.018579	0.00158936	0.0280761
CNR2	CellType	0.814112	0.000954222	0.0171854	2.99968	0.00339965	0.096845	1.9891e-05	0.000432152	0.000954222	0.0166108	0.00149018	0.0264106
ZC3HAV1	CellType	1.15357	0.000207606	0.00405049	0.727098	0.0113302	0.279395	1.99707e-05	0.000433807	0.000207606	0.00392058	0.000407744	0.00774596
CCDC126	CellType	-0.845083	0.000109781	0.00220063	-2.549	0.017272	0.406723	1.99886e-05	0.000434117	0.000109781	0.00213227	0.000218176	0.00425739
ZNF519	CellType	-0.945475	0.0019098	0.032952	-1.00944	0.00179188	0.0547339	2.02163e-05	0.000438983	0.00179188	0.0299749	0.00184896	0.0324656
TEX10	CellType	1.44649	3.55506e-09	1.11483e-07	0.486608	0.49556	1	2.05846e-05	0.000446827	3.55506e-09	1.09864e-07	7.11012e-09	2.19281e-07
C18orf8	CellType	-0.916012	0.00144788	0.025471	-2.016	0.00239493	0.0706116	2.05848e-05	0.000446827	0.00144788	0.024597	0.00180471	0.0317069
ZFP90	CellType	-0.922408	0.00286656	0.0483391	-0.961662	0.0012047	0.0383833	2.07279e-05	0.000449852	0.0012047	0.020683	0.00169645	0.0298872
CDKAL1	CellType	1.24895	2.92264e-06	6.92664e-05	0.647842	0.103246	1	2.08538e-05	0.000452503	2.92264e-06	6.74606e-05	5.84511e-06	0.000134508
RPL26	CellType	1.18468	1.05026e-26	1.31876e-24	0.0353372	0.999999	1	2.11283e-05	0.000458377	1.05026e-26	1.31876e-24	2.10051e-26	2.63753e-24
TMED1	CellType	0.873279	0.000676193	0.0123916	1.41645	0.00486712	0.133273	2.1202e-05	0.000459895	0.000676193	0.0119719	0.00118742	0.021322
MAFF	CellType	-0.872718	0.00376084	0.0625156	-0.958417	0.000915936	0.0300757	2.12485e-05	0.000460821	0.000915936	0.0159879	0.00147311	0.0261347
CASP8AP2	CellType	-1.02816	2.32919e-06	5.58344e-05	-1.2939	0.113327	1	2.12745e-05	0.000461301	2.32919e-06	5.4394e-05	4.65829e-06	0.000108577
MSTO2P	CellType	0.485989	0.00553853	0.0898254	1.10036	0.000581106	0.020093	2.12993e-05	0.000461758	0.000581106	0.0103977	0.00105186	0.0190087
ACOT1	CellType	-0.49895	0.0104326	0.162758	-1.04261	0.000252923	0.00952456	2.13122e-05	0.000461954	0.000252923	0.00473581	0.000493876	0.00929342
LOC100505549	CellType	0.803658	0.00170943	0.0296847	0.885759	0.00212477	0.0635109	2.14235e-05	0.000464283	0.00170943	0.0286867	0.0018946	0.0332045
LGR4	CellType	1.13447	0.000297455	0.00570426	0.752079	0.00933167	0.236354	2.14389e-05	0.000464533	0.000297455	0.00552436	0.000576536	0.010767
ENY2	CellType	-0.759775	1.12366e-26	1.40078e-24	0.0353372	0.999999	1	2.15383e-05	0.000466604	1.12366e-26	1.40078e-24	2.24731e-26	2.80155e-24
RBM44	CellType	-0.986946	0.00352298	0.058755	-1.39199	0.00100366	0.0326382	2.15899e-05	0.000467638	0.00100366	0.0174114	0.00156226	0.0276234
ANKRD13B	CellType	-0.763121	0.00637003	0.102326	-1.0071	0.000497459	0.0174746	2.1649e-05	0.000468834	0.000497459	0.00898151	0.000922856	0.0168026
TMEM97	CellType	-1.67661	2.44233e-06	5.83391e-05	-0.539279	0.114098	1	2.21975e-05	0.000480629	2.44233e-06	5.68392e-05	4.88456e-06	0.000113502
CMC2	CellType	-0.919464	1.25528e-26	1.55846e-24	0.0353372	0.999999	1	2.22275e-05	0.000481191	1.25528e-26	1.55846e-24	2.51056e-26	3.11691e-24
HEG1	CellType	0.74049	0.00205494	0.0352955	1.34943	0.0018518	0.0561824	2.23831e-05	0.000484474	0.0018518	0.0309177	0.00194809	0.0340878
ZNF675	CellType	1.28355	2.03504e-06	4.91133e-05	0.995409	0.122924	1	2.26366e-05	0.000489873	2.03504e-06	4.78286e-05	4.07002e-06	9.54154e-05
CLK3	CellType	-1.62002	1.36864e-16	7.90532e-15	-18.0752	0.992161	1	2.26518e-05	0.000490115	1.36864e-16	7.87532e-15	3.33067e-16	1.89493e-14
ZNF26	CellType	-1.07037	0.00175954	0.0304981	-1.12766	0.00220382	0.0656633	2.28105e-05	0.00049346	0.00175954	0.0294746	0.00195678	0.0342348
C2CD2L	CellType	-0.895958	0.0032286	0.0541582	-0.923544	0.00117732	0.0376197	2.28598e-05	0.000494438	0.00117732	0.0202531	0.00172545	0.0303849
STIM1	CellType	1.52483	1.48114e-05	0.000326234	0.661591	0.0561375	1	2.29041e-05	0.000495309	1.48114e-05	0.000317583	2.96151e-05	0.000635226
SKP2	CellType	-1.91464	1.38893e-16	8.01487e-15	-17.9657	0.992209	1	2.29279e-05	0.000495721	1.38893e-16	7.98448e-15	3.33067e-16	1.89493e-14
RCL1	CellType	1.19242	6.87647e-10	2.29083e-08	0.490796	0.61575	1	2.29314e-05	0.000495721	6.87647e-10	2.26164e-08	1.37529e-09	4.51104e-08
PPAP2C	CellType	2.19707	1.42873e-16	8.21326e-15	18.7379	0.992264	1	2.33511e-05	0.000504705	1.42873e-16	8.18224e-15	3.33067e-16	1.89493e-14
ZNF101	CellType	1.16947	4.73639e-05	0.000988485	1.04636	0.0320231	0.699763	2.35264e-05	0.000508403	4.73639e-05	0.000958311	9.45884e-05	0.00191892
MTCH1	CellType	1.00075	1.31715e-06	3.24859e-05	1.42499	0.145239	1	2.36015e-05	0.000509934	1.31715e-06	3.16555e-05	2.63428e-06	6.32854e-05
SERPINH1	CellType	0.698887	0.003358	0.0561579	1.4052	0.00117033	0.0374161	2.36516e-05	0.000510927	0.00117033	0.0201357	0.00173573	0.0305481
SUPT5H	CellType	1.28949	7.35174e-10	2.44312e-08	0.490796	0.61575	1	2.36931e-05	0.000511732	7.35174e-10	2.41141e-08	1.47035e-09	4.81241e-08
RANGRF	CellType	0.802347	0.000240282	0.00465654	0.731766	0.0121505	0.297859	2.43886e-05	0.000526661	0.000240282	0.00450956	0.000471248	0.00889108
NR4A2	CellType	0.951767	0.00486052	0.0794881	0.969035	0.000794477	0.0264952	2.44017e-05	0.000526849	0.000794477	0.0139541	0.00136573	0.0243221
SRRT	CellType	-1.06131	9.95371e-10	3.27106e-08	-0.613194	0.600826	1	2.44349e-05	0.000527379	9.95371e-10	3.22821e-08	1.99074e-09	6.44435e-08
FLJ43663	CellType	-0.775831	0.0029029	0.0489111	-0.941042	0.00141988	0.0443655	2.44313e-05	0.000527379	0.00141988	0.0241485	0.001907	0.0333881
LMNB1	CellType	1.19731	5.94016e-06	0.000136488	0.895185	0.0867782	1	2.4616e-05	0.000531192	5.94016e-06	0.000132888	1.18795e-05	0.000265661
RPS6	CellType	0.995105	1.8048e-26	2.21127e-24	0.0353372	0.999999	1	2.46413e-05	0.000531626	1.8048e-26	2.21127e-24	3.60959e-26	4.42253e-24
PTGR2	CellType	0.956333	0.000111376	0.0022315	0.68843	0.0202535	0.46937	2.46449e-05	0.000531626	0.000111376	0.00216187	0.000221535	0.0043167
SLC25A28	CellType	1.00765	0.00158064	0.0275984	0.85969	0.00264696	0.0775062	2.46495e-05	0.000531632	0.00158064	0.0266619	0.00197932	0.0346093
DDX19A	CellType	1.24546	1.08068e-07	2.96299e-06	0.64249	0.289582	1	2.47008e-05	0.000532643	1.08068e-07	2.9007e-06	2.16136e-07	5.78732e-06
NAP1L4	CellType	-0.89813	8.19878e-18	5.19041e-16	-17.1718	0.99726	1	2.47068e-05	0.000532678	8.19878e-18	5.1769e-16	1.63976e-17	1.03538e-15
NDUFA10	CellType	1.46142	1.33323e-07	3.62268e-06	0.962979	0.276389	1	2.4722e-05	0.000532911	1.33323e-07	3.54486e-06	2.66647e-07	7.07421e-06
TMTC4	CellType	0.666928	0.00391778	0.0648666	1.78482	0.00104046	0.0337354	2.48503e-05	0.000535581	0.00104046	0.0180317	0.00164426	0.0290098
STIL	CellType	-1.78786	1.62512e-16	9.31133e-15	-17.5689	0.992381	1	2.48883e-05	0.000536304	1.62512e-16	9.27628e-15	3.33067e-16	1.89493e-14
GSPT1	CellType	-1.16479	3.43563e-17	2.07535e-15	-16.9298	0.995547	1	2.51454e-05	0.000541748	3.43563e-17	2.06916e-15	6.87126e-17	4.13627e-15
FAM214A	CellType	-1.18963	1.41883e-06	3.48238e-05	-1.19262	0.146719	1	2.52036e-05	0.000542906	1.41883e-06	3.39514e-05	2.83764e-06	6.77951e-05
GNAI3	CellType	-1.1764	8.75245e-18	5.5265e-16	-17.1718	0.99726	1	2.52795e-05	0.000544445	8.75245e-18	5.51215e-16	1.75049e-17	1.10243e-15
RHOD	CellType	-0.830333	0.00150947	0.0264472	-0.907721	0.00285815	0.082899	2.54651e-05	0.000548344	0.00150947	0.0255646	0.00197559	0.034549
CYB5R4	CellType	1.39505	1.60037e-05	0.000351156	0.6431	0.0582484	1	2.55488e-05	0.000550049	1.60037e-05	0.000341579	3.19987e-05	0.000684176
LRRC47	CellType	1.02141	1.01799e-05	0.000228283	1.21607	0.0711604	1	2.55666e-05	0.000550335	1.01799e-05	0.000222204	2.03569e-05	0.000444025
TTF2	CellType	-1.0796	0.000448131	0.00843131	-1.13211	0.00805532	0.20714	2.56049e-05	0.000551062	0.000448131	0.00815554	0.000849037	0.0155098
DLEU1	CellType	1.12265	0.000308826	0.00591497	0.912188	0.0106555	0.264688	2.57168e-05	0.000553372	0.000308826	0.00572337	0.000600261	0.0111808
IL6ST	CellType	1.02875	0.000660134	0.0121156	0.88905	0.00601405	0.161426	2.59757e-05	0.000558843	0.000660134	0.0117116	0.00118969	0.0213564
ASAH1	CellType	-1.27846	7.23015e-06	0.000164601	-0.672441	0.0828747	1	2.59844e-05	0.000558932	7.23015e-06	0.000160386	1.44591e-05	0.000320628
METTL17	CellType	1.35411	7.88892e-06	0.000178993	0.678775	0.0803873	1	2.61998e-05	0.000563464	7.88892e-06	0.000174457	1.57763e-05	0.000348818
MARK3	CellType	-1.84639	9.44618e-16	5.11056e-14	-17.9744	0.987148	1	2.63795e-05	0.000567229	9.44618e-16	5.07885e-14	1.88738e-15	1.01297e-13
MAP3K13	CellType	1.26697	5.76751e-09	1.77243e-07	0.486608	0.49556	1	2.63918e-05	0.000567391	5.76751e-09	1.74763e-07	1.1535e-08	3.49004e-07
TCF24	CellType	-0.851251	0.00470485	0.0771296	-1.13287	0.000902004	0.0296584	2.63964e-05	0.000567391	0.000902004	0.0157583	0.0015138	0.0268056
ZNF818P	CellType	0.896099	0.000592186	0.010948	0.80006	0.00666719	0.176074	2.64126e-05	0.000567639	0.000592186	0.0105804	0.00108777	0.0196342
NUSAP1	CellType	-1.51622	2.33236e-26	2.82624e-24	0.0353372	0.999999	1	2.64988e-05	0.000569391	2.33236e-26	2.82624e-24	4.66471e-26	5.65247e-24
DSN1	CellType	0.934834	0.00019805	0.0038684	1.16568	0.0148713	0.355717	2.65052e-05	0.000569427	0.00019805	0.0037442	0.000390898	0.00743525
PGRMC1	CellType	1.42826	0.00010857	0.00217709	0.807353	0.0219621	0.504244	2.67592e-05	0.000574782	0.00010857	0.00210943	0.000216074	0.00421842
LOC440356	CellType	-0.863754	0.00247723	0.0420897	-0.881344	0.00184988	0.0561523	2.67866e-05	0.000575269	0.00184988	0.0308984	0.00211808	0.0368973
MEG3	CellType	-0.641549	0.00295782	0.0497882	-1.2842	0.00155106	0.0480679	2.70146e-05	0.000580063	0.00155106	0.026203	0.00203499	0.0355417
GLB1	CellType	-2.17871	1.14198e-15	6.15363e-14	-18.4988	0.986773	1	2.73817e-05	0.00058784	1.14198e-15	6.11289e-14	2.22045e-15	1.1844e-13
TIPIN	CellType	-1.32239	2.18274e-10	7.59709e-09	-0.333348	0.70458	1	2.75992e-05	0.000592405	2.18274e-10	7.50237e-09	4.36548e-10	1.49793e-08
CLPTM1L	CellType	0.944753	0.000146228	0.00289206	1.81955	0.0187856	0.438535	2.77117e-05	0.000594716	0.000146228	0.00279984	0.0002902	0.00558912
CWC27	CellType	1.02707	0.000149958	0.00296292	1.06582	0.0185199	0.433918	2.77697e-05	0.000595855	0.000149958	0.00286853	0.000297509	0.00572443
SERP1	CellType	1.38224	1.14633e-17	7.17469e-16	-17.1718	0.99726	1	2.77861e-05	0.0005961	1.14633e-17	7.15254e-16	2.29265e-17	1.43051e-15
NT5C	CellType	1.25378	1.04567e-06	2.60925e-05	0.739011	0.169791	1	2.78797e-05	0.000598003	1.04567e-06	2.54129e-05	2.09132e-06	5.08561e-05
METTL12	CellType	-0.904439	1.91173e-05	0.000416014	-2.06086	0.0572711	1	2.8165e-05	0.000604017	1.91173e-05	0.000404688	3.8222e-05	0.000809815
ALPP	CellType	0.79974	0.00286358	0.0483023	1.79607	0.00167973	0.0516204	2.81834e-05	0.000604304	0.00167973	0.0282314	0.00211742	0.0368911
RNASE1	CellType	-0.592527	0.00526851	0.0856753	-1.61212	0.000858701	0.0283498	2.843e-05	0.000609484	0.000858701	0.0150343	0.00147673	0.0261912
ANAPC10	CellType	1.22104	9.95873e-08	2.73976e-06	0.564153	0.311598	1	2.85542e-05	0.000612037	9.95873e-08	2.68316e-06	1.99174e-07	5.35205e-06
VAC14	CellType	0.978026	0.00121337	0.0215328	0.831585	0.00392933	0.109794	2.86418e-05	0.000613807	0.00121337	0.0208171	0.00185418	0.0325478
EXOC5	CellType	-0.92007	6.75581e-05	0.00138609	-2.32609	0.0306393	0.675102	2.88137e-05	0.000617289	6.75581e-05	0.00134381	0.00013482	0.00268878
LOC730183	CellType	0.810355	0.000519481	0.00968361	0.783473	0.00800571	0.206215	2.88144e-05	0.000617289	0.000519481	0.00935718	0.000975664	0.0177057
EXTL2	CellType	1.23237	6.12486e-05	0.00126283	0.733829	0.0324043	0.707183	2.88805e-05	0.000618594	6.12486e-05	0.00122473	0.000122267	0.00245052
PEG3	CellType	0.699123	0.0162065	0.245847	1.07744	0.00019392	0.00747911	2.88933e-05	0.00061876	0.00019392	0.00366897	0.000383258	0.00730136
RAD51C	CellType	1.12924	2.89614e-12	1.19365e-10	0.185848	0.88454	1	2.89653e-05	0.000620192	2.89614e-12	1.18002e-10	5.79226e-12	2.35607e-10
SREK1IP1	CellType	-0.814306	6.05424e-05	0.00124891	-1.71152	0.0327336	0.71296	2.90263e-05	0.000621388	6.05424e-05	0.00121161	0.000120862	0.00242597
DCBLD1	CellType	-0.59645	0.00669628	0.107311	-1.06455	0.000657475	0.0225158	2.90367e-05	0.000621501	0.000657475	0.0116678	0.0011974	0.0214788
WAC-AS1	CellType	0.978573	6.86861e-06	0.000156811	0.605177	0.0910114	1	2.9324e-05	0.00062754	6.86861e-06	0.000152785	1.37362e-05	0.000305436
HIST1H3B	CellType	-0.910578	0.000470277	0.00881516	-0.739312	0.00882291	0.224546	2.94894e-05	0.000630968	0.000470277	0.00852786	0.000892967	0.0162853
TUBG1	CellType	1.27968	3.41474e-06	8.04265e-05	0.689605	0.11872	1	2.95206e-05	0.000631524	3.41474e-06	7.82388e-05	6.8293e-06	0.000156267
HCG18	CellType	-1.71294	1.11324e-15	6.00145e-14	-17.1765	0.987719	1	2.95673e-05	0.000632387	1.11324e-15	5.9617e-14	2.22045e-15	1.1844e-13
TYRO3P	CellType	0.325266	0.062473	0.85828	1.84878	1.69587e-05	0.000828445	2.95714e-05	0.000632387	1.69587e-05	0.000361135	3.39083e-05	0.000722458
NDFIP1	CellType	1.07974	1.3648e-08	4.04857e-07	0.625951	0.452021	1	2.96838e-05	0.000634679	1.3648e-08	3.9833e-07	2.72961e-08	7.94939e-07
SLC25A1	CellType	0.766247	0.0182712	0.274489	1.10503	0.000167437	0.0065557	2.97688e-05	0.000636386	0.000167437	0.00318931	0.000331837	0.00635142
PPIF	CellType	1.54853	5.9723e-17	3.55456e-15	18.151	0.995455	1	2.99971e-05	0.000641152	5.9723e-17	3.54412e-15	1.19446e-16	7.08825e-15
TDP1	CellType	-0.996043	7.19201e-05	0.00147086	-2.32609	0.0306393	0.675102	3.01823e-05	0.000644997	7.19201e-05	0.00142543	0.000143504	0.00285307
APTX	CellType	1.08392	5.27525e-09	1.6261e-07	0.943836	0.519452	1	3.01909e-05	0.000645068	5.27525e-09	1.60368e-07	1.05505e-08	3.20415e-07
POLL	CellType	1.00999	0.00224493	0.0383416	0.970104	0.00232578	0.0689247	3.02913e-05	0.000647099	0.00224493	0.0369976	0.00228464	0.0396224
ADCK5	CellType	0.967719	0.00189866	0.0327736	0.869004	0.00275566	0.0803489	3.04457e-05	0.000650283	0.00189866	0.0316564	0.00224826	0.0390249
ERI2	CellType	1.06111	0.000564975	0.0104765	0.868462	0.0079603	0.205219	3.07499e-05	0.000656663	0.000564975	0.0101267	0.00105508	0.0190641
SKIV2L2	CellType	1.13663	1.96934e-07	5.25922e-06	0.962979	0.276389	1	3.08629e-05	0.000658961	1.96934e-07	5.14482e-06	3.93868e-07	1.02618e-05
GCC2	CellType	-0.968201	7.71168e-06	0.000175201	-1.85002	0.0901183	1	3.11337e-05	0.000664627	7.71168e-06	0.000170693	1.54221e-05	0.000341358
RABL3	CellType	1.50599	3.26452e-06	7.70529e-05	0.515062	0.124345	1	3.11851e-05	0.000665607	3.26452e-06	7.49952e-05	6.52888e-06	0.000149703
PABPC1	CellType	1.23884	4.38237e-26	5.19108e-24	0.0353372	0.999999	1	3.16699e-05	0.000675834	4.38237e-26	5.19108e-24	8.76475e-26	1.03822e-23
QRICH1	CellType	-1.01374	6.6321e-17	3.93182e-15	-16.9298	0.995547	1	3.1794e-05	0.000678364	6.6321e-17	3.92032e-15	1.32642e-16	7.84065e-15
HPS3	CellType	-1.01975	0.00116658	0.020742	-0.801411	0.00453865	0.125176	3.20084e-05	0.000682819	0.00116658	0.020074	0.00185609	0.0325767
C4orf33	CellType	-0.860223	0.00728394	0.116037	-1.01018	0.00066945	0.0228159	3.22823e-05	0.00068854	0.00066945	0.0118595	0.00122622	0.0219666
PRKRIR	CellType	-0.954281	2.39337e-05	0.000516378	-1.15539	0.0566002	1	3.23481e-05	0.000689823	2.39337e-05	0.000501482	4.78475e-05	0.00100237
SLC25A10	CellType	0.793554	0.00224492	0.0383416	1.04922	0.00249496	0.0734182	3.24027e-05	0.000690865	0.00224492	0.0369976	0.00236335	0.0408821
TPRKB	CellType	1.42917	8.04406e-06	0.000182411	1.25107	0.0909278	1	3.24905e-05	0.000692616	8.04406e-06	0.000177823	1.60867e-05	0.000355357
ZNF576	CellType	0.843921	1.44058e-05	0.000317993	2.18298	0.0713863	1	3.24998e-05	0.000692691	1.44058e-05	0.000309433	2.88058e-05	0.000618963
FAM20B	CellType	0.961425	0.00207274	0.0355911	0.856208	0.00272772	0.0797068	3.27428e-05	0.000697749	0.00207274	0.0343981	0.00235555	0.0407587
FBXO34	CellType	0.900705	0.00812004	0.128413	1.12808	0.000594792	0.0205252	3.28276e-05	0.000699433	0.000594792	0.0106222	0.00110841	0.019983
MTERFD3	CellType	-0.996804	0.00260642	0.0441673	-0.8856	0.00218096	0.0650142	3.288e-05	0.000700426	0.00218096	0.0360118	0.00237479	0.0410627
STAG3L4	CellType	-1.19705	2.14012e-06	5.14852e-05	-0.891569	0.14762	1	3.29114e-05	0.000700972	2.14012e-06	5.01911e-05	4.28018e-06	0.000100187
LOC284801	CellType	0.420443	0.0227387	0.335947	1.26343	0.000135651	0.00538592	3.31586e-05	0.000706114	0.000135651	0.0026076	0.000269696	0.00520744
LARP1B	CellType	1.35635	2.28853e-17	1.40339e-15	19.151	0.997091	1	3.3388e-05	0.000710873	2.28853e-17	1.39915e-15	4.57707e-17	2.79689e-15
TULP3	CellType	-1.41214	8.7706e-17	5.14679e-15	-17.7289	0.995337	1	3.35073e-05	0.000713289	8.7706e-17	5.1319e-15	1.75412e-16	1.02638e-14
ARHGAP17	CellType	-1.46219	3.42134e-07	8.91315e-06	-0.563972	0.25154	1	3.37614e-05	0.000718571	3.42134e-07	8.71658e-06	6.84267e-07	1.74039e-05
ZSCAN12P1	CellType	0.670726	0.00190741	0.0329153	3.0324	0.00305915	0.0878297	3.38593e-05	0.000720529	0.00190741	0.0317935	0.00234973	0.0406699
R3HCC1L	CellType	-1.05577	9.40416e-06	0.00021167	-1.38812	0.0878065	1	3.4009e-05	0.000723588	9.40416e-06	0.00020605	1.88064e-05	0.000411685
KIAA0317	CellType	-1.03414	4.24343e-05	0.000888816	-1.21469	0.0443781	0.928861	3.4086e-05	0.000725099	4.24343e-05	0.000862311	8.47881e-05	0.00172703
TPTE2P3	CellType	0.466366	0.0165027	0.249996	1.27285	0.000233323	0.0088331	3.41866e-05	0.000727111	0.000233323	0.00438439	0.000460146	0.00869919
KDELC2	CellType	0.739436	0.00273803	0.0462746	1.12435	0.00217602	0.0648829	3.44076e-05	0.000731684	0.00217602	0.03594	0.00242489	0.0418452
ERGIC2	CellType	1.2973	5.23923e-08	1.47928e-06	0.575521	0.378399	1	3.45251e-05	0.000734052	5.23923e-08	1.4529e-06	1.04785e-07	2.89456e-06
RMDN3	CellType	0.988644	0.00019542	0.00381971	1.33704	0.0187495	0.438535	3.46722e-05	0.00073705	0.00019542	0.00369677	0.000386812	0.00736214
ALYREF	CellType	-1.93461	6.12367e-26	7.15587e-24	0.0353372	0.999999	1	3.4801e-05	0.00073966	6.12367e-26	7.15587e-24	1.22473e-25	1.43117e-23
ZNF251	CellType	-1.18241	0.000490439	0.00917184	-0.791088	0.00995418	0.250136	3.49264e-05	0.000742196	0.000490439	0.00886566	0.000934833	0.0170054
EIF4H	CellType	1.27444	6.22253e-26	7.26439e-24	0.0353372	0.999999	1	3.49583e-05	0.000742741	6.22253e-26	7.26439e-24	1.24451e-25	1.45288e-23
FAM222A	CellType	-0.939998	0.00170739	0.0296535	-0.848424	0.00351345	0.0997819	3.5005e-05	0.000743605	0.00170739	0.0286564	0.00229803	0.0398432
MYBL1	CellType	-0.889977	0.00109132	0.0194896	-0.828202	0.00528232	0.143275	3.52457e-05	0.000748586	0.00109132	0.0188566	0.00180894	0.0317766
MRGBP	CellType	-1.00671	0.000496771	0.00928309	-0.732285	0.00994613	0.249985	3.52708e-05	0.000748978	0.000496771	0.00897342	0.000946291	0.0172009
FUT10	CellType	-1.00286	0.00257208	0.0436159	-1.01849	0.00238028	0.0702822	3.52765e-05	0.000748978	0.00238028	0.0390901	0.00247247	0.0426057
RNASEK	CellType	0.471263	0.0143299	0.219244	1.65805	0.000300182	0.0111247	3.53904e-05	0.000751266	0.000300182	0.00556914	0.000588054	0.0109686
PMS2P4	CellType	0.701835	0.000811429	0.0147296	0.770961	0.00681679	0.179594	3.55e-05	0.00075346	0.000811429	0.0142395	0.00145025	0.0257479
PPIG	CellType	-1.50665	6.59479e-26	7.69158e-24	0.0353372	0.999999	1	3.55346e-05	0.000754062	6.59479e-26	7.69158e-24	1.31896e-25	1.53832e-23
RFTN1	CellType	-0.85483	0.000911366	0.0164576	-0.78526	0.00621002	0.165659	3.55919e-05	0.000755147	0.000911366	0.015915	0.00158948	0.0280761
KCNK5	CellType	-0.908388	0.00265403	0.0449427	-1.79627	0.00233017	0.0689704	3.56272e-05	0.000755762	0.00233017	0.0383034	0.00248158	0.0427505
FREM2	CellType	-0.606203	0.0153436	0.233457	-1.16424	0.000274765	0.0102642	3.57181e-05	0.000757558	0.000274765	0.00512344	0.000539869	0.0101118
PIM2	CellType	-0.885801	0.00716118	0.114278	-1.08553	0.000769632	0.0257385	3.57422e-05	0.000757938	0.000769632	0.0135374	0.00138991	0.0247418
TMEM53	CellType	-0.796809	0.00443483	0.0729297	-0.926696	0.00135946	0.0427196	3.58874e-05	0.000760884	0.00135946	0.0231858	0.00208102	0.0362829
TRMT112	CellType	-0.890634	6.90185e-26	8.01119e-24	0.0353372	0.999999	1	3.59924e-05	0.000762977	6.90185e-26	8.01119e-24	1.38037e-25	1.60224e-23
IQGAP3	CellType	1.76062	2.9423e-08	8.51563e-07	0.408745	0.424837	1	3.62168e-05	0.000767599	2.9423e-08	8.37377e-07	5.88459e-08	1.67279e-06
RRAD	CellType	0.997802	0.00170055	0.0295474	1.14719	0.00365317	0.1034	3.62501e-05	0.00076817	0.00170055	0.0285535	0.00232079	0.0402205
STRBP	CellType	0.923984	0.000925041	0.0166821	1.44315	0.00624509	0.166179	3.62731e-05	0.000768524	0.000925041	0.0161306	0.00161141	0.0284428
RBM12B	CellType	1.01672	0.000320278	0.006115	1.07552	0.0140494	0.3392	3.64398e-05	0.00077192	0.000320278	0.00592204	0.000626288	0.0116424
ANKRD13A	CellType	-1.38946	2.83319e-06	6.72517e-05	-0.616082	0.142072	1	3.64628e-05	0.000772273	2.83319e-06	6.54958e-05	5.66628e-06	0.000130591
NDUFB11	CellType	1.57477	1.17226e-16	6.8099e-15	18.918	0.995263	1	3.6569e-05	0.000774388	1.17226e-16	6.79039e-15	3.33067e-16	1.89493e-14
FRAT2	CellType	1.57175	1.05689e-16	6.1663e-15	18.151	0.995455	1	3.67598e-05	0.000778291	1.05689e-16	6.14856e-15	3.33067e-16	1.89493e-14
MSX2	CellType	0.956965	0.0022808	0.0389049	0.975393	0.00283851	0.0823687	3.72475e-05	0.00078848	0.0022808	0.0375479	0.00252928	0.0435351
ZNF512	CellType	-1.27685	0.000125326	0.00249657	-0.701649	0.0263533	0.590207	3.76279e-05	0.000796394	0.000125326	0.00241795	0.000249469	0.00483227
CLIC1	CellType	0.815725	0.00302351	0.0508374	1.12435	0.00217602	0.0648829	3.78781e-05	0.000801549	0.00217602	0.03594	0.0025307	0.0435535
THOC5	CellType	1.11319	2.85229e-07	7.49832e-06	0.962979	0.276389	1	3.8115e-05	0.000806422	2.85229e-07	7.34081e-06	5.70457e-07	1.46536e-05
TRIB1	CellType	1.14187	0.000622221	0.0114513	0.768647	0.00899381	0.228464	3.81372e-05	0.00080675	0.000622221	0.011073	0.00116394	0.0209255
SIRT1	CellType	-1.25205	1.22398e-06	3.02495e-05	-0.915932	0.189655	1	3.84521e-05	0.000813269	1.22398e-06	2.9469e-05	2.44795e-06	5.8961e-05
C5orf45	CellType	-1.18521	1.93756e-05	0.000421181	-0.55938	0.0701155	1	3.86633e-05	0.000817594	1.93756e-05	0.00040987	3.87407e-05	0.000820231
METTL22	CellType	1.19	4.10336e-05	0.000861858	0.826261	0.0494394	1	3.87935e-05	0.000820204	4.10336e-05	0.000835807	8.19997e-05	0.00167417
TCEANC	CellType	-0.996584	0.00169692	0.0295012	-0.849807	0.00394425	0.110134	3.90438e-05	0.000825352	0.00169692	0.0285083	0.00237294	0.0410423
ANXA6	CellType	0.984864	0.00178723	0.030956	0.85635	0.00376438	0.106212	3.90962e-05	0.000826317	0.00178723	0.0299055	0.00242374	0.0418314
COL4A2	CellType	-0.510432	0.0151899	0.231294	-1.37447	0.000313831	0.0115845	3.92689e-05	0.000829823	0.000313831	0.00580914	0.000614965	0.0114442
DHFRL1	CellType	-0.453032	0.0794905	1	-1.26358	1.48532e-05	0.000737771	3.92991e-05	0.000830315	1.48532e-05	0.00031831	2.97009e-05	0.000636954
DDX52	CellType	0.9933	7.5854e-08	2.10883e-06	0.95281	0.370231	1	3.959e-05	0.000836316	7.5854e-08	2.06574e-06	1.51708e-07	4.11946e-06
SNX13	CellType	-1.1539	3.17866e-05	0.000675948	-0.915623	0.0568768	1	3.97107e-05	0.00083872	3.17866e-05	0.000656609	6.35381e-05	0.00131216
MAFK	CellType	-0.640801	0.00419273	0.0691734	-1.09997	0.00162058	0.049967	3.97871e-05	0.000840188	0.00162058	0.0273049	0.00233763	0.0404718
SNORA27	CellType	-0.677023	0.00147546	0.0259148	-0.9344	0.00458474	0.126246	3.99703e-05	0.000843909	0.00147546	0.0250444	0.00223248	0.0387953
EZH2	CellType	0.951162	9.18795e-07	2.30166e-05	0.973722	0.20992	1	4.01197e-05	0.000846915	9.18795e-07	2.246e-05	1.83758e-06	4.48656e-05
TTC13	CellType	-0.50175	0.0115367	0.178855	-1.75326	0.000475298	0.0168081	4.01481e-05	0.000847368	0.000475298	0.00861279	0.000912996	0.0166331
GFOD2	CellType	-0.81809	0.00554688	0.0899367	-2.14404	0.00119472	0.0381054	4.01762e-05	0.000847812	0.00119472	0.0205203	0.001966	0.0343863
RSPO3	CellType	-0.35018	0.0504361	0.70351	-2.43363	4.15286e-05	0.0018574	4.02582e-05	0.000849396	4.15286e-05	0.000845605	8.29894e-05	0.00169324
EPAS1	CellType	-0.987549	0.00175478	0.0304243	-1.44571	0.00394553	0.110134	4.02783e-05	0.000849671	0.00175478	0.0293989	0.00242919	0.0419134
LRRC23	CellType	0.900679	0.00128992	0.0228373	0.818341	0.00528466	0.143275	4.09286e-05	0.000863241	0.00128992	0.0220676	0.0020737	0.0361605
ZNF621	CellType	-1.28039	0.000135314	0.00268759	-0.653662	0.0269765	0.601941	4.10884e-05	0.000866459	0.000135314	0.00260195	0.000269281	0.00520025
EPB41L1	CellType	0.754633	0.0111877	0.173666	1.00406	0.000513185	0.0179241	4.13295e-05	0.000871393	0.000513185	0.00924968	0.00098137	0.0178039
MRPL4	CellType	1.5856	1.14855e-25	1.30812e-23	0.0353372	0.999999	1	4.15267e-05	0.000875397	1.14855e-25	1.30812e-23	2.29709e-25	2.61623e-23
TLN1	CellType	0.828849	0.00616018	0.0991912	0.944247	0.0010992	0.0353283	4.16063e-05	0.000876923	0.0010992	0.0189819	0.00186554	0.032733
TCN2	CellType	-1.10637	0.000851717	0.015431	-0.775666	0.00763456	0.197788	4.17712e-05	0.000880247	0.000851717	0.0149206	0.00153249	0.0271168
NOP2	CellType	1.00964	9.9991e-09	3.00761e-07	0.943836	0.519452	1	4.18061e-05	0.000880829	9.9991e-09	2.96062e-07	1.99982e-08	5.90539e-07
NME4	CellType	0.893663	0.00430988	0.071	0.909661	0.0016623	0.0511884	4.18612e-05	0.000881835	0.0016623	0.0279577	0.00239924	0.0414557
ZGLP1	CellType	-0.977726	0.00177164	0.0307036	-0.814389	0.00407623	0.11335	4.19729e-05	0.000884036	0.00177164	0.0296656	0.00246984	0.0425725
ZSCAN32	CellType	-0.998536	0.000770467	0.0140154	-1.32826	0.00838772	0.214732	4.23986e-05	0.000892846	0.000770467	0.0135501	0.00141132	0.0250898
UBAC1	CellType	-1.18698	2.14994e-07	5.71386e-06	-0.720436	0.309152	1	4.30292e-05	0.000905968	2.14994e-07	5.59255e-06	4.29989e-07	1.11532e-05
NUTF2	CellType	1.39132	1.30914e-25	1.47991e-23	0.0353372	0.999999	1	4.30781e-05	0.000906842	1.30914e-25	1.47991e-23	2.61829e-25	2.95982e-23
MAMDC4	CellType	0.654522	0.00358724	0.0597688	1.9018	0.0020899	0.0627934	4.30967e-05	0.000907076	0.0020899	0.0346449	0.00264111	0.0453314
TMOD1	CellType	0.801855	0.00569817	0.0922171	0.963414	0.00125483	0.0397822	4.315e-05	0.00090804	0.00125483	0.0214981	0.00205676	0.0359012
MAP2K6	CellType	-0.86321	0.0048771	0.079727	-0.899184	0.00150015	0.0467169	4.31941e-05	0.00090881	0.00150015	0.0254315	0.00229454	0.0397883
HPS4	CellType	-0.998853	0.000425428	0.00802409	-1.34611	0.0134873	0.327192	4.37749e-05	0.000920871	0.000425428	0.00776451	0.000824852	0.0150907
C1orf162	CellType	0.970871	0.00484802	0.0793159	0.914859	0.00153582	0.0476079	4.38551e-05	0.000922397	0.00153582	0.0259673	0.00233268	0.0404006
BEX2	CellType	1.02642	0.00118293	0.0210296	0.782513	0.00609273	0.163105	4.38864e-05	0.000922895	0.00118293	0.0203381	0.00198122	0.0346375
SUV420H2	CellType	-0.676183	0.00317992	0.0533711	-0.866704	0.00242856	0.0715511	4.41097e-05	0.00092734	0.00242856	0.0398398	0.00275391	0.0471741
ZBTB25	CellType	0.709772	0.00493288	0.0805737	0.999578	0.00151606	0.0471278	4.4113e-05	0.00092734	0.00151606	0.0256511	0.00231932	0.0402066
CST3	CellType	0.753948	0.00220952	0.0377847	1.07221	0.00350577	0.0996105	4.43828e-05	0.000932849	0.00220952	0.0364586	0.00271065	0.0464856
MLF1	CellType	-1.81934	3.48861e-15	1.80913e-13	-17.3589	0.987588	1	4.46612e-05	0.000938375	3.48861e-15	1.7999e-13	6.88338e-15	3.54686e-13
CDC40	CellType	-1.70522	3.80283e-15	1.96619e-13	-17.858	0.987231	1	4.46548e-05	0.000938375	3.80283e-15	1.95619e-13	7.66054e-15	3.93061e-13
CCDC34	CellType	1.84583	2.24484e-16	1.27656e-14	19.3901	0.995145	1	4.49452e-05	0.000944179	2.24484e-16	1.26942e-14	4.44089e-16	2.50192e-14
SOCS2	CellType	-1.12208	0.000358989	0.00681441	-0.833258	0.0155758	0.37074	4.5056e-05	0.000946344	0.000358989	0.00660359	0.000701815	0.0129511
UNC119	CellType	-1.03093	0.0015665	0.0273752	-0.8129	0.00490636	0.134188	4.51899e-05	0.000948992	0.0015665	0.0264345	0.0023748	0.0410627
ZNF484	CellType	1.04607	0.000664876	0.0121952	0.746029	0.0100314	0.251822	4.54671e-05	0.000954646	0.000664876	0.0117871	0.00124712	0.0223245
ZNF260	CellType	1.23694	3.52739e-06	8.29989e-05	0.841516	0.149179	1	4.58231e-05	0.000961956	3.52739e-06	8.07435e-05	7.05462e-06	0.00016124
ABHD3	CellType	-0.989142	1.76975e-07	4.75027e-06	-1.10031	0.330824	1	4.61136e-05	0.000967886	1.76975e-07	4.64541e-06	3.5395e-07	9.27277e-06
RPS16	CellType	1.10095	1.68809e-25	1.88893e-23	0.0353372	0.999999	1	4.62554e-05	0.000970694	1.68809e-25	1.88893e-23	3.37619e-25	3.77786e-23
LOC728730	CellType	-1.22596	1.20464e-06	2.9814e-05	-0.356189	0.2084	1	4.64094e-05	0.000973717	1.20464e-06	2.90494e-05	2.40926e-06	5.80869e-05
DLGAP4	CellType	1.00263	0.000405456	0.00766288	0.960161	0.0146823	0.35168	4.64155e-05	0.000973717	0.000405456	0.00741562	0.000789134	0.01447
NTAN1	CellType	-1.14356	0.000143711	0.00284459	-0.681859	0.0287095	0.636978	4.65669e-05	0.000976724	0.000143711	0.00275468	0.000285994	0.00551073
SNORD58C	CellType	0.482323	0.0106987	0.166631	1.0486	0.000639667	0.0219613	4.72551e-05	0.000990988	0.000639667	0.0113701	0.00120718	0.0216448
APP	CellType	-0.90237	0.00287999	0.0485522	-1.26552	0.00290571	0.0840372	4.75453e-05	0.000996901	0.00287999	0.0468275	0.00289279	0.0494066
VMO1	CellType	0.961048	0.00396174	0.0655497	1.19535	0.00211334	0.0633865	4.80107e-05	0.00100649	0.00211334	0.0350096	0.00275635	0.0472091
SRCAP	CellType	1.25187	3.44743e-08	9.92077e-07	0.625951	0.452021	1	4.82351e-05	0.00101102	3.44743e-08	9.75188e-07	6.89485e-08	1.94557e-06
MIR1304	CellType	0.423372	0.0185671	0.27866	1.36516	0.000302624	0.0112083	4.83635e-05	0.00101353	0.000302624	0.00561359	0.000595552	0.0110965
RGL3	CellType	0.769329	0.00383201	0.0635853	0.905089	0.00220714	0.0657461	4.83748e-05	0.00101359	0.00220714	0.0364292	0.00280099	0.0479399
KAT8	CellType	0.976937	0.00133994	0.0236615	0.829242	0.00605127	0.162281	4.86669e-05	0.00101936	0.00133994	0.0228691	0.00219408	0.0381499
AMACR	CellType	-0.726757	0.00291187	0.0490486	-0.842412	0.00294449	0.084934	4.86597e-05	0.00101936	0.00291187	0.0473077	0.00292809	0.0499742
MAP2K4	CellType	0.982973	0.00172321	0.029907	0.889374	0.00487071	0.133273	4.8907e-05	0.00102421	0.00172321	0.0288941	0.00254578	0.0438005
LOC644189	CellType	-0.447306	0.0144206	0.220549	-1.002	0.000443933	0.0157818	4.89379e-05	0.00102468	0.000443933	0.008084	0.000861367	0.0157185
ARHGDIA	CellType	-1.18525	4.00889e-08	1.14442e-06	-0.879647	0.443558	1	4.90533e-05	0.00102692	4.00889e-08	1.12483e-06	8.01778e-08	2.2442e-06
TMEM234	CellType	-1.01813	0.00100083	0.0179644	-0.816237	0.00779644	0.201466	4.9109e-05	0.00102791	0.00100083	0.0173707	0.00177396	0.0311938
FAM122B	CellType	-1.09979	0.00033855	0.00645067	-0.80155	0.0175706	0.413114	4.95233e-05	0.0010364	0.00033855	0.00624657	0.000664313	0.0123002
PHOSPHO2	CellType	-0.754209	0.0061806	0.0994673	-1.11929	0.00135448	0.0425742	5.02189e-05	0.00105078	0.00135448	0.0231042	0.00222203	0.0386249
G3BP2	CellType	1.93031	2.32616e-25	2.57676e-23	0.0353372	0.999999	1	5.05901e-05	0.00105825	2.32616e-25	2.57676e-23	4.65232e-25	5.15352e-23
YLPM1	CellType	-0.889993	4.3278e-06	0.000101029	-1.59924	0.146908	1	5.05935e-05	0.00105825	4.3278e-06	9.83046e-05	8.65536e-06	0.0001962
RPL27A	CellType	1.19191	2.33346e-25	2.58248e-23	0.0353372	0.999999	1	5.06343e-05	0.00105893	2.33346e-25	2.58248e-23	4.66692e-25	5.16497e-23
MCM10	CellType	1.01031	1.4594e-08	4.31545e-07	0.943836	0.519452	1	5.06845e-05	0.00105979	1.4594e-08	4.2461e-07	2.9188e-08	8.47187e-07
CLASRP	CellType	-0.785214	0.000778472	0.0141568	-1.05844	0.0098575	0.248015	5.09623e-05	0.00106542	0.000778472	0.0136869	0.00144301	0.0256233
ATP6V1B2	CellType	-1.0056	1.92845e-06	4.66802e-05	-1.45323	0.190426	1	5.10081e-05	0.00106619	1.92845e-06	4.54556e-05	3.85687e-06	9.07869e-05
EMG1	CellType	1.35507	6.62892e-17	3.93182e-15	-17.1718	0.99726	1	5.1224e-05	0.00107052	6.62892e-17	3.92032e-15	1.32578e-16	7.84065e-15
IL2RB	CellType	-0.448521	0.0172958	0.261032	-2.41284	0.000365125	0.0132918	5.16359e-05	0.00107894	0.000365125	0.0067073	0.000715166	0.0131875
ABHD4	CellType	-0.704349	0.00168868	0.0293665	-1.39431	0.00530715	0.143659	5.23615e-05	0.00109391	0.00168868	0.0283779	0.00256215	0.0440703
KIAA1804	CellType	0.93765	0.00169952	0.0295381	0.818341	0.00528466	0.143275	5.24393e-05	0.00109535	0.00169952	0.0285442	0.00257195	0.0442257
SYN3	CellType	-0.838784	0.00200492	0.0344852	-0.808653	0.00455854	0.125638	5.25525e-05	0.00109752	0.00200492	0.0333091	0.00278498	0.0476726
TFAP2C	CellType	-1.25282	2.41087e-06	5.76216e-05	1.7108	0.181511	1	5.30124e-05	0.00110694	2.41087e-06	5.61393e-05	4.82168e-06	0.000112105
IQGAP1	CellType	-1.3749	1.18267e-15	6.35596e-14	-16.9953	0.992629	1	5.30408e-05	0.00110734	1.18267e-15	6.31399e-14	2.22045e-15	1.1844e-13
ABCA13	CellType	0.826905	0.00230807	0.0393431	0.826453	0.00406831	0.113156	5.34771e-05	0.00111626	0.00230807	0.0379659	0.00294523	0.0502174
JAK2	CellType	-0.99638	0.000769386	0.0139979	-0.721841	0.0104214	0.259937	5.36207e-05	0.00111906	0.000769386	0.013535	0.00143301	0.025453
HEBP2	CellType	0.888584	0.00190609	0.0328972	0.831866	0.00488725	0.133696	5.379e-05	0.0011224	0.00190609	0.031776	0.00274257	0.046993
DNMT3A	CellType	1.64449	2.08922e-07	5.55979e-06	0.707269	0.339207	1	5.40614e-05	0.00112787	2.08922e-07	5.44277e-06	4.17844e-07	1.08506e-05
METAP1	CellType	1.09681	2.98316e-05	0.000636646	1.01637	0.0720571	1	5.41385e-05	0.00112929	2.98316e-05	0.000618369	5.96389e-05	0.0012363
SFMBT2	CellType	0.830599	0.000872957	0.0157922	0.880463	0.0095789	0.241657	5.44491e-05	0.00113557	0.000872957	0.0152706	0.00160012	0.0282558
SLC25A18	CellType	0.773138	0.00431264	0.0710261	0.950147	0.00224253	0.0666204	5.51455e-05	0.0011499	0.00224253	0.0369681	0.00295073	0.0502969
MSI1	CellType	0.730833	0.00933061	0.146432	0.960061	0.000916692	0.0300843	5.51806e-05	0.00115043	0.000916692	0.0159965	0.00166941	0.0294407
FAM134A	CellType	1.1347	0.000278758	0.00535854	0.892894	0.0219008	0.503122	5.52986e-05	0.00115269	0.000278758	0.00519072	0.00055052	0.0103018
ZFP41	CellType	0.694103	0.0149592	0.22821	1.0109	0.000490894	0.0172641	5.53954e-05	0.00115451	0.000490894	0.00887123	0.000950614	0.0172717
FOXJ2	CellType	0.905955	0.00335903	0.0561674	0.859648	0.00292907	0.0845919	5.55143e-05	0.00115679	0.00292907	0.0475681	0.00312935	0.0531475
ARIH1	CellType	-1.08936	1.79105e-05	0.000391085	-1.02935	0.0918022	1	5.6077e-05	0.00116832	1.79105e-05	0.000380336	3.58142e-05	0.000760793
MKRN9P	CellType	-0.801392	2.8442e-07	7.47868e-06	-0.832283	0.32271	1	5.62397e-05	0.00117151	2.8442e-07	7.32155e-06	5.6884e-07	1.46152e-05
MCAT	CellType	1.23574	1.87842e-05	0.000409279	0.605177	0.0910114	1	5.70827e-05	0.00118886	1.87842e-05	0.000398192	3.75608e-05	0.000796503
SNORD121B	CellType	0.460259	0.0136548	0.209575	1.10036	0.000581106	0.020093	5.73208e-05	0.00119362	0.000581106	0.0103977	0.0011148	0.0200922
MARCH9	CellType	0.793197	0.00196188	0.0337736	0.972894	0.00511518	0.13924	5.78015e-05	0.00120342	0.00196188	0.0326297	0.00283604	0.0485056
FAM73A	CellType	1.05308	0.000218501	0.00425074	0.81512	0.0265441	0.593823	5.80195e-05	0.00120775	0.000218501	0.00411415	0.000433442	0.00821355
LRRC8D	CellType	-1.28031	0.000214017	0.00416886	-0.653662	0.0269765	0.601941	5.82695e-05	0.00121275	0.000214017	0.00403536	0.000424672	0.0080524
LOC100996307	CellType	-1.13717	4.19896e-16	2.33632e-14	-17.7289	0.995337	1	5.843e-05	0.00121588	4.19896e-16	2.32459e-14	8.88178e-16	4.88363e-14
LOC100506713	CellType	0.557052	0.00524192	0.0853001	0.951653	0.00194157	0.0586711	5.86802e-05	0.00122087	0.00194157	0.0323097	0.00283362	0.0484778
TFEB	CellType	1.06573	0.00231162	0.0393919	0.813166	0.00447206	0.123592	5.87806e-05	0.00122275	0.00231162	0.038014	0.00304783	0.0518573
GRAMD4	CellType	-0.668894	0.00380837	0.0632104	-0.977011	0.00273881	0.0799154	5.88214e-05	0.00122339	0.00273881	0.0446637	0.00318623	0.0540303
RASGRP1	CellType	-0.83131	0.000611448	0.0112747	-0.748979	0.0135232	0.327997	5.91252e-05	0.0012295	0.000611448	0.0109002	0.00117002	0.0210251
NEDD9	CellType	1.14478	0.00037913	0.007181	0.712672	0.0190328	0.443794	5.95686e-05	0.00123851	0.00037913	0.00694985	0.000743467	0.0136802
DHX40	CellType	-0.8807	0.000126114	0.00251062	-2.24322	0.0374992	0.802633	5.97897e-05	0.00124289	0.000126114	0.00243199	0.000251387	0.00486631
ASS1	CellType	-0.3863	0.0373655	0.533024	-1.44817	0.000127233	0.00508666	5.98979e-05	0.00124493	0.000127233	0.00245278	0.000253607	0.00490537
UBB	CellType	-0.871122	4.27396e-25	4.61635e-23	0.0353372	0.999999	1	5.99313e-05	0.00124541	4.27396e-25	4.61635e-23	8.54792e-25	9.2327e-23
PARK2	CellType	1.49235	4.01918e-09	1.25448e-07	0.218098	0.62896	1	6.012e-05	0.00124912	4.01918e-09	1.23667e-07	8.03835e-09	2.46841e-07
GPATCH8	CellType	0.976075	6.09784e-05	0.00125769	1.19443	0.0553818	1	6.04017e-05	0.00125476	6.09784e-05	0.00121973	0.000121824	0.00244285
PCYT1A	CellType	0.853137	0.00142285	0.0250562	1.04425	0.00722156	0.189394	6.16234e-05	0.00127991	0.00142285	0.0241955	0.00237734	0.0411008
AGPHD1	CellType	0.66294	0.00612453	0.0986827	0.974399	0.00172244	0.0527991	6.16452e-05	0.00128015	0.00172244	0.0288851	0.00268875	0.0461229
TRAF4	CellType	1.00334	5.74167e-05	0.00118766	0.86062	0.0579055	1	6.17082e-05	0.00128124	5.74167e-05	0.00115153	0.000114721	0.00230843
ANKRD12	CellType	-1.79484	9.10823e-15	4.55023e-13	-17.7963	0.987276	1	6.19567e-05	0.00128617	9.10823e-15	4.52414e-13	1.82077e-14	9.04021e-13
CNTROB	CellType	-0.895488	0.00486573	0.0795626	-1.29774	0.00223627	0.0664669	6.19788e-05	0.00128642	0.00223627	0.0368799	0.00306425	0.052122
NSUN3	CellType	-0.947954	0.00515572	0.0839988	-0.913053	0.00211811	0.06341	6.24738e-05	0.00129647	0.00211811	0.0350839	0.00300267	0.0511392
C6orf57	CellType	0.680127	0.00451996	0.0742189	0.869879	0.00245006	0.0721495	6.26812e-05	0.00130055	0.00245006	0.0401871	0.00317767	0.0539077
DEFB124	CellType	0.71876	0.00340034	0.0568112	0.926605	0.00329621	0.0941637	6.28359e-05	0.00130354	0.00329621	0.0532593	0.00334746	0.0565273
MGAT4B	CellType	-0.909328	0.00152224	0.0266517	-0.793297	0.00695291	0.182823	6.28928e-05	0.00130449	0.00152224	0.0257521	0.0024977	0.043016
RLIM	CellType	-1.58087	5.11598e-25	5.50621e-23	0.0353372	0.999999	1	6.30014e-05	0.00130652	5.11598e-25	5.50621e-23	1.0232e-24	1.10124e-22
BIRC2	CellType	-0.899417	1.78493e-07	4.78676e-06	0.95281	0.370231	1	6.30893e-05	0.00130812	1.78493e-07	4.68018e-06	3.56985e-07	9.3442e-06
SYNRG	CellType	-1.12937	5.99021e-05	0.00123675	-1.04956	0.0576435	1	6.31652e-05	0.00130926	5.99021e-05	0.00119959	0.000119681	0.00240346
KEAP1	CellType	1.0346	0.00276658	0.0467245	1.00119	0.00405862	0.112964	6.31659e-05	0.00130926	0.00276658	0.0450921	0.00329031	0.0556692
KCTD13	CellType	-1.31871	1.62376e-05	0.000356096	-0.545214	0.102971	1	6.33859e-05	0.0013136	1.62376e-05	0.000346388	3.24703e-05	0.000693647
CAMK2N2	CellType	0.767178	0.00173246	0.030063	0.807741	0.00626348	0.166536	6.33992e-05	0.00131365	0.00173246	0.029045	0.00271421	0.04654
DGKQ	CellType	0.698349	0.00393659	0.0651602	1.2926	0.00290557	0.0840372	6.42053e-05	0.00133012	0.00290557	0.0472243	0.0033434	0.0564822
TMEM216	CellType	-1.03241	0.00207307	0.0355918	-0.81217	0.00552016	0.148927	6.55971e-05	0.00135872	0.00207307	0.0343989	0.0030142	0.0513098
MTBP	CellType	0.943149	0.00115918	0.0206195	0.828579	0.00908891	0.230638	6.56299e-05	0.00135917	0.00115918	0.0199552	0.00205617	0.035896
JOSD2	CellType	0.778936	0.00289331	0.0487632	0.826453	0.00406831	0.113156	6.60245e-05	0.00136711	0.00289331	0.0470377	0.00338166	0.0570489
CHAMP1	CellType	-1.17321	3.96757e-05	0.000835072	-0.922937	0.0726183	1	6.66075e-05	0.00137895	3.96757e-05	0.000809779	7.93088e-05	0.00162114
GABPB1-AS1	CellType	0.701138	0.0163422	0.24772	1.0474	0.000547562	0.0190526	6.701e-05	0.00138704	0.000547562	0.00983669	0.00105965	0.0191438
EHD1	CellType	-0.951032	2.61005e-05	0.000560237	-1.38812	0.0878065	1	6.71791e-05	0.00139031	2.61005e-05	0.000544437	5.21859e-05	0.00108837
TMEM30B	CellType	-0.476408	0.0137448	0.210798	-2.70297	0.000699433	0.0236386	6.72861e-05	0.00139228	0.000699433	0.012351	0.00133116	0.0237484
SNORA70	CellType	0.922122	2.98335e-05	0.000636646	0.542399	0.0831801	1	6.75295e-05	0.00139708	2.98335e-05	0.000618369	5.96461e-05	0.0012363
ABCC2	CellType	0.601292	0.0124307	0.191798	1.2269	0.000804209	0.0267621	6.75668e-05	0.00139762	0.000804209	0.0141189	0.00151072	0.026755
MTMR4	CellType	0.861833	0.00919274	0.144399	0.976516	0.00118291	0.0377687	6.75996e-05	0.00139805	0.00118291	0.0203381	0.00209615	0.0365309
ARGFX	CellType	1.2201	4.22225e-05	0.000885297	2.18298	0.0713863	1	6.77529e-05	0.00140099	4.22225e-05	0.000858438	8.4396e-05	0.00171991
PRR11	CellType	1.51152	7.46744e-11	2.71515e-09	0.133689	0.843992	1	6.81279e-05	0.0014085	7.46744e-11	2.67743e-09	1.49349e-10	5.34538e-09
MAP3K11	CellType	0.769911	0.00562392	0.0910884	0.879363	0.00213072	0.063673	6.85197e-05	0.00141636	0.00213072	0.0352783	0.00309056	0.0525401
ASF1A	CellType	1.0516	2.0785e-07	5.53489e-06	0.95281	0.370231	1	6.8553e-05	0.00141681	2.0785e-07	5.41831e-06	4.15699e-07	1.08018e-05
DDRGK1	CellType	0.983012	0.000860191	0.0155775	0.737611	0.0119998	0.294702	6.87581e-05	0.0014208	0.000860191	0.0150582	0.00160535	0.0283398
UTP18	CellType	1.65286	7.48368e-16	4.07425e-14	19.3901	0.995145	1	6.88728e-05	0.00142293	7.48368e-16	4.05062e-14	1.44329e-15	7.80847e-14
TMEM123	CellType	-1.21707	0.000131438	0.0026119	-0.764614	0.0407775	0.86638	6.88979e-05	0.00142321	0.000131438	0.00253024	0.000262037	0.00506359
ECSIT	CellType	1.31704	6.24025e-06	0.000143139	0.653153	0.153463	1	6.89763e-05	0.00142458	6.24025e-06	0.000139422	1.248e-05	0.000278627
CSRNP2	CellType	-1.07379	0.00213493	0.0366072	-0.99519	0.00566999	0.152697	6.92065e-05	0.0014291	0.00213493	0.0353383	0.00310192	0.0527111
SCAI	CellType	-1.4592	2.87406e-07	7.55392e-06	-0.348494	0.348274	1	6.92205e-05	0.00142914	2.87406e-07	7.39371e-06	5.74812e-07	1.47624e-05
EED	CellType	1.39508	9.481e-08	2.61366e-06	0.382551	0.428648	1	6.93051e-05	0.00143064	9.481e-08	2.56013e-06	1.8962e-07	5.10549e-06
ZFR2	CellType	1.31	0.000343685	0.00654542	0.713405	0.0231383	0.527555	6.96274e-05	0.00143681	0.000343685	0.00633938	0.000677327	0.0125297
SNORD87	CellType	-0.476521	0.0160655	0.243829	-1.14852	0.000587968	0.0203244	6.96271e-05	0.00143681	0.000587968	0.0105127	0.00113445	0.0204282
ERV3-1	CellType	-0.736992	0.00346496	0.0578272	-0.822478	0.00360346	0.102189	6.96491e-05	0.00143701	0.00346496	0.0558151	0.00353286	0.0595006
TRIM8	CellType	0.735383	0.0244501	0.359219	1.05385	0.000319475	0.0117785	7.03179e-05	0.00145056	0.000319475	0.00590899	0.000630724	0.0117176
DIAPH2	CellType	-0.91007	0.00606829	0.0978286	-0.98281	0.00201954	0.0608755	7.04661e-05	0.00145337	0.00201954	0.0335474	0.00303055	0.0515705
TDRD3	CellType	0.777224	0.00371428	0.0617938	0.874264	0.00340862	0.0970776	7.05876e-05	0.00145563	0.00340862	0.0549513	0.00355489	0.0598301
PDCD10	CellType	0.824992	7.61435e-06	0.000173022	1.42499	0.145239	1	7.06305e-05	0.00145627	7.61435e-06	0.00016857	1.5228e-05	0.000337123
GNL3	CellType	1.21036	7.80557e-25	8.35647e-23	0.0353372	0.999999	1	7.08303e-05	0.00146014	7.80557e-25	8.35647e-23	1.56111e-24	1.67129e-22
RP2	CellType	-1.48918	1.45022e-05	0.000319946	-0.56284	0.11504	1	7.08579e-05	0.00146046	1.45022e-05	0.000311393	2.90008e-05	0.000622932
B4GALT1	CellType	-1.74273	7.3594e-16	4.01019e-14	-17.7289	0.995337	1	7.12335e-05	0.00146795	7.3594e-16	3.98691e-14	1.44329e-15	7.80847e-14
ATRIP	CellType	0.833101	0.00831049	0.131271	0.933208	0.00143148	0.0446817	7.17196e-05	0.00147772	0.00143148	0.0243286	0.00244232	0.0421281
MYEOV2	CellType	1.22259	2.88709e-08	8.35984e-07	0.943836	0.519452	1	7.17585e-05	0.00147827	2.88709e-08	8.22244e-07	5.77418e-08	1.64179e-06
APOBEC2	CellType	0.698212	0.00225439	0.0384923	0.91954	0.00565175	0.152274	7.24835e-05	0.0014927	0.00225439	0.0371433	0.00322315	0.0546029
MORC4	CellType	0.882412	0.0031954	0.0536161	0.826453	0.00406831	0.113156	7.24799e-05	0.0014927	0.0031954	0.0516994	0.00357941	0.060226
DNAAF2	CellType	0.983901	0.00065467	0.0120226	0.858923	0.0154536	0.367974	7.27247e-05	0.00149741	0.00065467	0.0116248	0.00125616	0.0224764
COG1	CellType	0.773857	0.00926754	0.145498	1.00795	0.00127731	0.0403999	7.28585e-05	0.00149991	0.00127731	0.0218586	0.00224523	0.0389779
RNLS	CellType	0.702748	0.00593867	0.0958281	0.931099	0.0021701	0.0647702	7.35818e-05	0.00151455	0.0021701	0.0358618	0.00317869	0.0539175
C8orf82	CellType	-0.812168	0.00186845	0.0322752	-0.764878	0.0067855	0.178925	7.36034e-05	0.00151473	0.00186845	0.0311742	0.00293012	0.0499948
AIDA	CellType	0.592766	0.00235282	0.0400432	0.912147	0.00554472	0.149457	7.39375e-05	0.00152135	0.00235282	0.03866	0.00330376	0.0558749
NUPR1	CellType	-0.561225	0.0060151	0.0970097	-1.50725	0.00215138	0.064243	7.39513e-05	0.00152138	0.00215138	0.0355796	0.00316927	0.0537728
BLMH	CellType	1.18422	2.57226e-05	0.000552614	1.00601	0.0941574	1	7.43277e-05	0.00152886	2.57226e-05	0.000537015	5.14315e-05	0.00107338
MIR5047	CellType	-0.908336	8.8879e-06	0.000200497	-0.762998	0.141716	1	7.4489e-05	0.00153192	8.8879e-06	0.000195232	1.77748e-05	0.0003903
VIPAS39	CellType	0.962109	0.00548366	0.088995	0.907841	0.00242565	0.0714826	7.5192e-05	0.00154611	0.00242565	0.0398028	0.00336351	0.0567666
CDIPT	CellType	1.36828	1.64349e-06	4.01187e-05	0.619584	0.240765	1	7.61871e-05	0.00156631	1.64349e-06	3.91035e-05	3.28696e-06	7.8084e-05
SNX30	CellType	-1.07776	0.00175387	0.0304128	-0.854799	0.00742821	0.193019	7.6331e-05	0.001569	0.00175387	0.0293877	0.00283777	0.0485283
KIAA1217	CellType	-0.573865	0.00379916	0.0630749	-1.19664	0.00361945	0.102576	7.63603e-05	0.00156934	0.00361945	0.0582031	0.00370713	0.0622283
MBD5	CellType	-0.712222	0.000583874	0.0108075	-1.20311	0.0175673	0.413114	7.6713e-05	0.00157632	0.000583874	0.0104442	0.00113022	0.0203551
DGKD	CellType	1.1119	0.000987871	0.0177414	0.806563	0.0119383	0.293489	7.68183e-05	0.00157822	0.000987871	0.0171547	0.0018248	0.0320506
TST	CellType	0.608974	0.00671732	0.107621	2.29062	0.00199012	0.0600633	7.70818e-05	0.00158336	0.00199012	0.0330813	0.00307058	0.0522224
RANBP9	CellType	-0.846802	0.00122185	0.0216676	-2.74231	0.0101455	0.254154	7.72157e-05	0.00158584	0.00122185	0.0209538	0.00218109	0.037935
CASP8	CellType	0.873712	0.00156303	0.0273263	0.795166	0.00830072	0.212774	7.73624e-05	0.00158859	0.00156303	0.0263869	0.00263075	0.0451664
CEP95	CellType	-1.82231	1.66326e-14	8.14481e-13	-17.7963	0.987276	1	7.73768e-05	0.00158861	1.66326e-14	8.09254e-13	3.34177e-14	1.62528e-12
CCT7	CellType	3.2834	3.97088e-15	2.04698e-13	18.7379	0.992264	1	7.80545e-05	0.00160226	3.97088e-15	2.03659e-13	8.10463e-15	4.15145e-13
NGRN	CellType	0.974586	2.64701e-16	1.49545e-14	19.151	0.997091	1	7.8213e-05	0.00160524	2.64701e-16	1.48783e-14	6.66134e-16	3.68948e-14
LRRC37B	CellType	-0.343977	0.0670539	0.915923	-1.45468	6.05824e-05	0.00261539	7.92809e-05	0.00162688	6.05824e-05	0.00121215	0.000121057	0.00242948
ACVR1B	CellType	-1.32156	4.59798e-05	0.00096059	-0.665284	0.0765246	1	7.97615e-05	0.00163646	4.59798e-05	0.000931705	9.19055e-05	0.00186668
IFNGR1	CellType	1.22723	4.7203e-05	0.000985806	0.83552	0.0758831	1	8.01853e-05	0.00164488	4.7203e-05	0.000955693	9.43485e-05	0.00191534
TOP1	CellType	-0.949329	8.10847e-16	4.40452e-14	-16.1718	0.995746	1	8.05894e-05	0.00165289	8.10847e-16	4.37902e-14	1.77636e-15	9.572e-14
SPRN	CellType	0.742142	0.00441539	0.0726198	1.04532	0.00336305	0.0959148	8.2306e-05	0.00168782	0.00336305	0.0542815	0.00381804	0.0640457
OXCT1	CellType	1.23567	3.8701e-05	0.00081569	0.527747	0.0845161	1	8.25444e-05	0.00169242	3.8701e-05	0.000791084	7.73674e-05	0.00158253
KLC1	CellType	-1.17719	4.18005e-05	0.000877207	-0.757409	0.0818327	1	8.27645e-05	0.00169664	4.18005e-05	0.000850714	8.35593e-05	0.00170344
GTPBP10	CellType	1.14094	9.11405e-06	0.000205331	0.841516	0.149179	1	8.30384e-05	0.00170197	9.11405e-06	0.000199874	1.82271e-05	0.00039958
JRK	CellType	0.847308	0.00371622	0.0618078	0.864044	0.00405264	0.112823	8.32842e-05	0.00170672	0.00371622	0.0596565	0.00387715	0.0649653
TCF7	CellType	-1.01178	0.000799407	0.0145201	-0.878188	0.0150889	0.36014	8.34261e-05	0.00170934	0.000799407	0.0140387	0.00151842	0.0268835
TMEM198B	CellType	0.632296	0.0178077	0.268224	0.993838	0.00063812	0.0219206	8.3736e-05	0.0017154	0.00063812	0.0113476	0.00123213	0.0220692
CBX4	CellType	-0.447096	0.0639238	0.876128	-1.15424	7.26869e-05	0.0030806	8.3991e-05	0.00172033	7.26869e-05	0.00144016	0.000145211	0.00288558
DMWD	CellType	0.789316	0.00773572	0.122704	0.91925	0.00187629	0.0568967	8.44888e-05	0.00173024	0.00187629	0.0312877	0.00302011	0.0514002
ZMAT5	CellType	-1.62933	5.30018e-15	2.70692e-13	-17.8462	0.99226	1	8.65486e-05	0.00177212	5.30018e-15	2.69331e-13	1.06581e-14	5.41371e-13
ZFYVE26	CellType	0.72068	0.00610619	0.0984003	0.927421	0.00252747	0.0743389	8.68945e-05	0.0017789	0.00252747	0.0413897	0.00357516	0.0601629
MMS19	CellType	0.973681	0.00150908	0.0264442	1.03068	0.00957602	0.241635	8.71447e-05	0.00178372	0.00150908	0.0255616	0.00260735	0.04479
INTU	CellType	0.828431	0.00253749	0.0430473	0.795039	0.00610352	0.163285	8.71698e-05	0.00178394	0.00253749	0.0415256	0.00358471	0.0603068
PDAP1	CellType	1.33647	3.09307e-16	1.73693e-14	-17.1718	0.99726	1	8.72078e-05	0.00178441	3.09307e-16	1.72893e-14	6.66134e-16	3.68948e-14
MC1R	CellType	0.704833	0.00438903	0.072245	1.10566	0.00360408	0.102189	8.73392e-05	0.0017868	0.00360408	0.0579714	0.00395802	0.0662197
RPL27	CellType	1.21652	1.69587e-24	1.7779e-22	0.0353372	0.999999	1	8.77542e-05	0.00179499	1.69587e-24	1.7779e-22	3.39174e-24	3.5558e-22
WDSUB1	CellType	0.758531	0.013005	0.200186	0.941816	0.00104012	0.0337334	8.80959e-05	0.00180167	0.00104012	0.0180296	0.00192625	0.0337154
TAF13	CellType	-1.39206	2.59418e-10	8.96481e-09	-0.276166	0.819425	1	8.92129e-05	0.00182421	2.59418e-10	8.85632e-09	5.18836e-10	1.76977e-08
ZNF610	CellType	0.82278	0.0105661	0.16465	0.941862	0.00137981	0.0433141	8.9513e-05	0.00183004	0.00137981	0.0235031	0.00244094	0.0421102
RC3H2	CellType	-0.850161	0.00149278	0.0261925	-1.72794	0.00991841	0.249341	8.95863e-05	0.00183123	0.00149278	0.0253137	0.00259506	0.0445853
ICK	CellType	0.853153	0.00748443	0.118998	0.890073	0.00209795	0.0630041	9.02102e-05	0.00184367	0.00209795	0.0347594	0.00327731	0.0554739
POMP	CellType	1.4643	1.89606e-24	1.97074e-22	0.0353372	0.999999	1	9.04914e-05	0.00184911	1.89606e-24	1.97074e-22	3.79212e-24	3.94148e-22
ATP1A1	CellType	1.52775	3.44859e-16	1.93122e-14	-17.1718	0.99726	1	9.05319e-05	0.00184962	3.44859e-16	1.92234e-14	6.66134e-16	3.68948e-14
LOC100507173	CellType	-0.428132	0.0271363	0.395998	-1.4495	0.00037697	0.0136697	9.0809e-05	0.00185497	0.00037697	0.00691128	0.000743633	0.0136812
POLN	CellType	-0.599838	0.0111742	0.173478	-0.923889	0.00133116	0.0418953	9.21416e-05	0.00188187	0.00133116	0.0227351	0.00237899	0.0411234
HYOU1	CellType	1.79531	4.10895e-16	2.28834e-14	-17.9298	0.997139	1	9.24227e-05	0.0018873	4.10895e-16	2.27684e-14	6.66134e-16	3.68948e-14
REEP6	CellType	-0.889123	0.00370537	0.061662	-0.801411	0.00453865	0.125176	9.25888e-05	0.00189037	0.00370537	0.0595067	0.0040799	0.0681705
DLEC1	CellType	-0.793127	0.0131128	0.201692	-1.01068	0.00109206	0.0351424	9.26133e-05	0.00189055	0.00109206	0.0188667	0.00201628	0.0352199
PFKFB4	CellType	0.958162	0.000481914	0.00902214	0.688276	0.0235675	0.536636	9.2841e-05	0.00189474	0.000481914	0.00872324	0.000944547	0.0171718
ARHGAP44	CellType	-1.00103	0.000607855	0.0112138	-0.656528	0.0201452	0.467215	9.28499e-05	0.00189474	0.000607855	0.0108412	0.00118014	0.0212007
DNAJC10	CellType	1.4224	3.91891e-06	9.18373e-05	0.570284	0.20722	1	9.29172e-05	0.0018958	3.91891e-06	8.93515e-05	7.8377e-06	0.000178365
RAB6B	CellType	-1.06879	0.000559271	0.0103807	-0.647354	0.0214038	0.492173	9.32344e-05	0.00190195	0.000559271	0.0100307	0.0010901	0.0196734
TNFRSF10B	CellType	-0.739296	0.0140565	0.215223	-0.980261	0.00100859	0.0327722	9.35129e-05	0.00190731	0.00100859	0.017492	0.0018822	0.0330063
ADAM23	CellType	0.629925	0.0133752	0.205493	1.10659	0.00107888	0.034749	9.36828e-05	0.00191045	0.00107888	0.018655	0.00199678	0.0348894
ERCC6L2	CellType	-0.698138	0.0112083	0.173964	-1.11929	0.00135448	0.0425742	9.38278e-05	0.00191309	0.00135448	0.0231042	0.00241697	0.0417382
AXIN1	CellType	-0.914962	0.00213701	0.0366273	-1.09154	0.00769477	0.199008	9.43366e-05	0.00192314	0.00213701	0.0353631	0.00334509	0.0564972
FLJ14186	CellType	0.551708	0.00794924	0.125893	1.09659	0.00207339	0.0623438	9.49381e-05	0.00193508	0.00207339	0.0343995	0.00328899	0.0556562
CERCAM	CellType	-0.791241	0.00908303	0.142768	-0.894225	0.00178442	0.0545335	9.54308e-05	0.00194479	0.00178442	0.0298625	0.00298291	0.0508169
PTPRG	CellType	-1.3754	1.12571e-06	2.7969e-05	-0.370878	0.292386	1	9.55118e-05	0.00194612	1.12571e-06	2.72435e-05	2.25141e-06	5.44761e-05
MDM2	CellType	-1.67514	2.73078e-11	1.03737e-09	-0.112686	0.90041	1	9.60436e-05	0.00195662	2.73078e-11	1.02422e-09	5.46155e-11	2.04655e-09
FPGS	CellType	1.17875	0.000273149	0.00525738	0.79165	0.0346422	0.748749	9.61417e-05	0.00195829	0.000273149	0.00509488	0.000542041	0.0101509
AOC3	CellType	0.792097	0.00249049	0.0422973	0.830365	0.00687284	0.180953	9.65256e-05	0.00196578	0.00249049	0.0408171	0.00365616	0.0614408
APEX1	CellType	1.27833	2.43185e-24	2.50403e-22	0.0353372	0.999999	1	9.68998e-05	0.00197307	2.43185e-24	2.50403e-22	4.86371e-24	5.00807e-22
TALDO1	CellType	-1.1459	1.37938e-15	7.36417e-14	-16.1718	0.995746	1	9.70592e-05	0.00197599	1.37938e-15	7.31907e-14	2.88658e-15	1.52829e-13
CCDC152	CellType	0.543364	0.00518842	0.0845155	2.99968	0.00339965	0.096845	9.72249e-05	0.00197903	0.00339965	0.0548213	0.00410776	0.0686034
FANCB	CellType	-0.967827	0.000567872	0.0105226	-1.03345	0.0219739	0.504325	9.73332e-05	0.0019809	0.000567872	0.0101729	0.00110717	0.0199638
EDARADD	CellType	2.18933	2.47405e-24	2.54532e-22	0.0353372	0.999999	1	9.73588e-05	0.00198109	2.47405e-24	2.54532e-22	4.9481e-24	5.09065e-22
TIMMDC1	CellType	1.12688	5.00815e-11	1.85148e-09	0.185848	0.88454	1	9.74483e-05	0.00198258	5.00815e-11	1.82478e-09	1.00163e-10	3.64957e-09
SNAPC5	CellType	-0.781274	0.000889033	0.0160686	-1.61957	0.0160804	0.381402	9.78057e-05	0.00198952	0.000889033	0.0155406	0.00168498	0.029698
NUFIP1	CellType	-0.961815	1.59927e-15	8.50442e-14	-16.9298	0.995547	1	9.7838e-05	0.00198984	1.59927e-15	8.44886e-14	3.33067e-15	1.75728e-13
GNL3L	CellType	1.2836	1.98749e-06	4.80134e-05	0.76395	0.257068	1	9.844e-05	0.00200175	1.98749e-06	4.67563e-05	3.97495e-06	9.3331e-05
PPIC	CellType	-0.864088	0.00213491	0.0366072	-1.13211	0.00805532	0.20714	9.87688e-05	0.00200776	0.00213491	0.0353383	0.00337533	0.0569503
SLC7A2	CellType	1.05607	0.00324834	0.0544667	0.855799	0.0055058	0.148606	9.87626e-05	0.00200776	0.00324834	0.0525349	0.00408602	0.0682577
BSDC1	CellType	1.19443	2.4909e-05	0.000536274	0.870357	0.113791	1	9.89951e-05	0.00201202	2.4909e-05	0.000520836	4.98075e-05	0.00104127
NCOA6	CellType	-1.7112	7.95491e-15	4.0031e-13	-17.9657	0.992209	1	9.94511e-05	0.00202095	7.95491e-15	3.98163e-13	1.58762e-14	7.94441e-13
ALKBH5	CellType	-0.873655	7.10734e-07	1.80091e-05	-1.10031	0.330824	1	9.99644e-05	0.00203104	7.10734e-07	1.75723e-05	1.42147e-06	3.50801e-05
TIMM23	CellType	1.13473	2.88599e-24	2.95909e-22	0.0353372	0.999999	1	0.000101563	0.00206318	2.88599e-24	2.95909e-22	5.77198e-24	5.91818e-22
ANKRD54	CellType	-0.989401	0.00284679	0.0480258	-0.857272	0.00642707	0.170661	0.000101913	0.00206993	0.00284679	0.0463062	0.00394586	0.0660255
TDH	CellType	0.690843	0.00514525	0.0838394	1.26376	0.00362793	0.102769	0.000102465	0.0020808	0.00362793	0.0583318	0.00425539	0.0709308
SPDYA	CellType	-0.547449	0.00768943	0.122033	-0.866575	0.00235331	0.0695876	0.000102749	0.00208622	0.00235331	0.0386629	0.00360378	0.0606193
RPLP0P2	CellType	0.866711	1.84366e-08	5.40298e-07	-0.613194	0.600826	1	0.000102768	0.00208625	1.84366e-08	5.32071e-07	3.68732e-08	1.06288e-06
ASL	CellType	1.13646	0.000597177	0.0110319	0.727488	0.0222891	0.510883	0.000103022	0.00209083	0.000597177	0.0106601	0.00116323	0.0209186
SPATS2L	CellType	0.719423	0.00673633	0.107895	0.994285	0.00273647	0.0798663	0.000103028	0.00209083	0.00273647	0.0446315	0.00389198	0.0651869
MED21	CellType	-1.43195	8.55132e-15	4.28437e-13	-17.7149	0.992317	1	0.000103531	0.00210069	8.55132e-15	4.26148e-13	1.70974e-14	8.51687e-13
NIPSNAP1	CellType	-0.664362	0.0208774	0.310452	-1.82388	0.000661904	0.0225905	0.000103632	0.00210239	0.000661904	0.0117395	0.00128318	0.0229463
LRCH3	CellType	-0.969745	0.00124352	0.0220369	-1.06236	0.0131742	0.319916	0.000103856	0.00210658	0.00124352	0.0213085	0.00227262	0.0394252
FLVCR1	CellType	0.721164	0.0104842	0.163521	0.955338	0.00165773	0.0510608	0.000104011	0.00210937	0.00165773	0.0278887	0.0028629	0.0489304
AMIGO3	CellType	0.64958	0.00651021	0.104453	1.2926	0.00290557	0.0840372	0.000105166	0.00213243	0.00290557	0.0472243	0.00401794	0.0671853
BTK	CellType	-1.08873	0.00217876	0.0372902	-0.798196	0.00851771	0.21783	0.000106485	0.00215883	0.00217876	0.0359804	0.00347001	0.0584908
VWA9	CellType	1.25894	3.5882e-05	0.000759441	0.647842	0.103246	1	0.000107488	0.00217879	3.5882e-05	0.000737063	7.17399e-05	0.00147288
RFT1	CellType	1.01957	0.00136958	0.0241742	1.01675	0.0126752	0.308974	0.000108094	0.00219072	0.00136958	0.0233518	0.00247214	0.0426057
ATP8B2	CellType	0.528435	0.0134503	0.206568	1.75466	0.00127317	0.0402793	0.000108358	0.00219569	0.00127317	0.0217907	0.00232624	0.0403035
LOC400027	CellType	0.914668	0.00191939	0.0331079	0.785644	0.00970139	0.244391	0.000108939	0.00220703	0.00191939	0.0319845	0.00320482	0.0543303
ZNF746	CellType	0.831965	0.00560856	0.0908639	0.864084	0.00354162	0.100535	0.000108954	0.00220703	0.00354162	0.057012	0.00434165	0.0722991
SNORD25	CellType	0.552365	0.00588303	0.0949681	0.838641	0.00339249	0.0967089	0.000109704	0.00222186	0.00339249	0.0547203	0.00430341	0.0717017
WDHD1	CellType	1.10024	4.1452e-10	1.41077e-08	-0.276166	0.819425	1	0.000109769	0.0022228	4.1452e-10	1.39318e-08	8.29041e-10	2.78327e-08
CORO1C	CellType	1.39774	3.8477e-24	3.89576e-22	0.0353372	0.999999	1	0.000109893	0.00222494	3.8477e-24	3.89576e-22	7.69541e-24	7.79153e-22
CLTC	CellType	0.852658	1.81867e-06	4.41461e-05	0.962979	0.276389	1	0.000110194	0.00223067	1.81867e-06	4.29765e-05	3.63732e-06	8.58521e-05
PSMC5	CellType	1.00358	6.15491e-16	3.37051e-14	-17.1718	0.99726	1	0.000110439	0.00223525	6.15491e-16	3.35235e-14	1.33227e-15	7.2207e-14
USP20	CellType	-1.03151	0.00408367	0.0674842	-0.79355	0.00496552	0.135714	0.000110626	0.00223866	0.00408367	0.0650386	0.00448163	0.0745073
NSUN6	CellType	-0.878793	0.000461465	0.00865802	-1.2044	0.0280823	0.624318	0.000110784	0.00224149	0.000461465	0.00837685	0.000908046	0.0165504
NBAS	CellType	1.14504	0.000291873	0.00560088	0.760016	0.0372467	0.799343	0.000110831	0.00224207	0.000291873	0.00542411	0.000579227	0.0108106
CCDC23	CellType	-0.654427	0.0066351	0.106387	-1.97122	0.00302619	0.0869619	0.000111222	0.00224959	0.00302619	0.049073	0.00415664	0.0693706
MAD2L1BP	CellType	-2.0492	4.03523e-24	4.07882e-22	0.0353372	0.999999	1	0.000111334	0.00225148	4.03523e-24	4.07882e-22	8.07045e-24	8.15764e-22
SCNM1	CellType	-1.15809	1e-08	3.00761e-07	0.359498	0.652468	1	0.000111641	0.00225732	1e-08	2.96062e-07	2.00001e-08	5.90539e-07
NANOS1	CellType	-1.12288	0.000873723	0.0158037	-0.733715	0.0184117	0.432219	0.000112323	0.00227073	0.000873723	0.0152818	0.00166835	0.0294264
IVD	CellType	-1.01015	0.00174075	0.0301939	-0.827358	0.0108619	0.269045	0.000112629	0.00227653	0.00174075	0.0291759	0.00300071	0.0511129
HPRT1	CellType	1.04735	5.16305e-07	1.32346e-05	0.95281	0.370231	1	0.000112717	0.00227793	5.16305e-07	1.29286e-05	1.03261e-06	2.58518e-05
SPATA5	CellType	-1.63858	4.51301e-14	2.13833e-12	-17.5941	0.98742	1	0.000113054	0.00228437	4.51301e-14	2.12258e-12	9.03722e-14	4.24877e-12
ADH5	CellType	1.55188	1.30975e-14	6.47118e-13	19.7768	0.991836	1	0.000113404	0.00229105	1.30975e-14	6.43188e-13	2.62013e-14	1.28669e-12
TARS	CellType	-1.02854	3.10164e-05	0.000660727	-1.2939	0.113327	1	0.000113532	0.00229327	3.10164e-05	0.000641901	6.20166e-05	0.00128237
ZC3H13	CellType	-1.17472	9.48205e-15	4.73114e-13	-16.7289	0.992745	1	0.000113811	0.00229813	9.48205e-15	4.70405e-13	1.89848e-14	9.41451e-13
UBE2V1	CellType	-0.829755	3.17075e-06	7.4971e-05	-0.821711	0.242452	1	0.000113803	0.00229813	3.17075e-06	7.29655e-05	6.34144e-06	0.000145598
PSMD2	CellType	-0.970948	4.37806e-24	4.3997e-22	0.0353372	0.999999	1	0.000113846	0.00229844	4.37806e-24	4.3997e-22	8.75613e-24	8.7994e-22
PRCC	CellType	0.747156	1.63054e-05	0.000357452	1.42499	0.145239	1	0.000114313	0.00230751	1.63054e-05	0.000347772	3.26073e-05	0.000696452
RPA1	CellType	-1.57806	1.11525e-14	5.53274e-13	-17.5689	0.992381	1	0.00011481	0.00231715	1.11525e-14	5.50124e-13	2.24265e-14	1.10535e-12
CPT2	CellType	0.723513	0.00731176	0.116436	0.906868	0.00282471	0.0821253	0.000115097	0.00232255	0.00282471	0.0459902	0.00407516	0.0681045
SMC5	CellType	-0.791924	0.000142702	0.00282599	-2.06086	0.0572711	1	0.000115973	0.00233984	0.000142702	0.0027362	0.000284701	0.00548757
UPF1	CellType	1.23595	1.21049e-06	2.99465e-05	0.564153	0.311598	1	0.00011607	0.0023414	1.21049e-06	2.91788e-05	2.42097e-06	5.83574e-05
RPS29	CellType	1.29761	4.84359e-24	4.86349e-22	0.0353372	0.999999	1	0.000117035	0.00236048	4.84359e-24	4.86349e-22	9.68717e-24	9.71893e-22
ZNF460	CellType	-1.0213	0.00391144	0.0647705	-0.81217	0.00552016	0.148927	0.000117677	0.00237304	0.00391144	0.0624679	0.00457861	0.0760363
C12orf5	CellType	1.83228	4.97812e-24	4.99032e-22	0.0353372	0.999999	1	0.000117915	0.00237743	4.97812e-24	4.99032e-22	9.95624e-24	9.97239e-22
AKAP11	CellType	-1.6049	2.36271e-06	5.65598e-05	-0.382129	0.266808	1	0.000118305	0.00238491	2.36271e-06	5.51026e-05	4.7254e-06	0.000110014
ELAVL1	CellType	0.708255	0.012247	0.189166	1.5	0.00159312	0.0491703	0.00011852	0.00238884	0.00159312	0.0268649	0.00281958	0.0482512
NBEAL2	CellType	0.640504	0.00735743	0.117101	1.17449	0.0029074	0.084066	0.000118881	0.00239572	0.0029074	0.0472477	0.00416787	0.0695485
FKBP2	CellType	0.78616	7.81897e-08	2.17028e-06	0.943836	0.519452	1	0.000119297	0.0024037	7.81897e-08	2.12601e-06	1.56379e-07	4.23966e-06
LOC642361	CellType	-0.807311	2.32603e-05	0.000502385	-0.694815	0.130677	1	0.000119448	0.00240634	2.32603e-05	0.000487877	4.65128e-05	0.000975422
DSTNP2	CellType	1.1254	3.74753e-07	9.73366e-06	0.496474	0.402498	1	0.000119675	0.00241052	3.74753e-07	9.51763e-06	7.49506e-07	1.90034e-05
PACS1	CellType	-0.977413	0.00160064	0.0279315	-0.70807	0.0123628	0.30276	0.0001202	0.0024207	0.00160064	0.0269843	0.00283442	0.0484848
HSPBAP1	CellType	0.922588	0.00488114	0.0797824	0.851785	0.00455435	0.125552	0.000120632	0.002429	0.00455435	0.0720525	0.00471209	0.078146
MBTPS1	CellType	-1.30384	0.00012152	0.00242313	-0.658276	0.0640316	1	0.000120905	0.00243408	0.00012152	0.0023475	0.000242586	0.00470194
OIP5	CellType	1.16729	2.07372e-08	6.05523e-07	0.490796	0.61575	1	0.000121291	0.00244103	2.07372e-08	5.96336e-07	4.14743e-08	1.19098e-06
MT1H	CellType	0.871782	0.00115456	0.0205404	0.697209	0.0160631	0.381402	0.000121287	0.00244103	0.00115456	0.0198785	0.00215438	0.0374812
PSME2	CellType	1.09191	3.3111e-05	0.000703617	0.574602	0.115153	1	0.000121653	0.00244793	3.3111e-05	0.000683035	6.62038e-05	0.00136616
TTC33	CellType	-0.970477	0.000791865	0.0143896	-0.990295	0.0212667	0.489669	0.00012229	0.00246034	0.000791865	0.0139103	0.00152695	0.0270266
RBFA	CellType	1.20281	8.80131e-05	0.00178374	0.712184	0.075798	1	0.000122997	0.00247414	8.80131e-05	0.00172941	0.000175826	0.00346218
CDK5RAP1	CellType	1.31219	5.4826e-07	1.40359e-05	0.575521	0.378399	1	0.000123645	0.00248677	5.4826e-07	1.37089e-05	1.09652e-06	2.73976e-05
RILP	CellType	0.703174	0.00378768	0.06291	0.880639	0.00599173	0.160898	0.000123679	0.00248705	0.00378768	0.0606751	0.00464135	0.077015
RPL10A	CellType	1.01096	6.0074e-24	5.97276e-22	0.0353372	0.999999	1	0.000124125	0.00249518	6.0074e-24	5.97276e-22	1.20148e-23	1.19357e-21
STXBP6	CellType	0.737139	0.00942521	0.147763	0.92046	0.00230333	0.0683596	0.000124112	0.00249518	0.00230333	0.0379085	0.00370207	0.0621524
TTYH3	CellType	-0.463785	0.0193356	0.289477	-1.36614	0.000924718	0.0303149	0.000124362	0.00249953	0.000924718	0.0161273	0.00176511	0.0310472
TNRC6B	CellType	-0.839435	0.000234412	0.0045459	-2.15508	0.0461842	0.960395	0.000124387	0.00249961	0.000234412	0.00440232	0.000466472	0.00881056
XRRA1	CellType	-1.05928	0.000326393	0.00622489	-0.717386	0.0381973	0.815417	0.000124497	0.00250142	0.000326393	0.0060296	0.000647281	0.0120014
EML4	CellType	-0.845451	0.000103372	0.00207972	-1.95958	0.0715504	1	0.000126473	0.0025407	0.000103372	0.00201553	0.00020645	0.00403859
RCAN1	CellType	-0.736242	0.0168711	0.255322	-0.9228	0.00114606	0.0366885	0.000127285	0.00255659	0.00114606	0.0197349	0.00214642	0.0373641
GLIS2	CellType	0.609332	0.0179843	0.270717	0.985411	0.00105313	0.034046	0.000127477	0.00256002	0.00105313	0.0182278	0.00198984	0.0347782
TCAIM	CellType	1.14098	0.000278559	0.00535556	0.606354	0.0428251	0.903194	0.000128051	0.00257111	0.000278559	0.00518781	0.000553539	0.0103551
SLC35B1	CellType	1.02088	9.55719e-11	3.43076e-09	0.185848	0.88454	1	0.000128114	0.00257196	9.55719e-11	3.38468e-09	1.91144e-10	6.76738e-09
EXOSC6	CellType	1.01458	2.38003e-06	5.69519e-05	0.962979	0.276389	1	0.000128681	0.00258291	2.38003e-06	5.54851e-05	4.76003e-06	0.000110799
PPP1R12C	CellType	0.521707	0.0412579	0.584289	1.06477	0.000299547	0.0111084	0.000128823	0.00258534	0.000299547	0.00556017	0.000594799	0.0110842
SNORA16A	CellType	0.452974	0.0157885	0.239846	1.06831	0.00127284	0.0402793	0.000129077	0.00259	0.00127284	0.0217882	0.00235588	0.0407587
MLL4	CellType	0.607266	0.0352587	0.505407	1.28766	0.000393507	0.0142099	0.000129678	0.00260164	0.000393507	0.00720468	0.000778362	0.0142811
CSPP1	CellType	-1.46762	1.73296e-14	8.48271e-13	-18.1765	0.992117	1	0.000129885	0.00260536	1.73296e-14	8.42829e-13	3.4639e-14	1.684e-12
GALNT8	CellType	0.625379	0.0129439	0.199295	0.955338	0.00165773	0.0510608	0.000130085	0.00260894	0.00165773	0.0278887	0.00293919	0.0501213
SDF2	CellType	1.28778	1.27692e-07	3.4751e-06	-0.491445	0.496219	1	0.000130649	0.00261982	1.27692e-07	3.39959e-06	2.55383e-07	6.78726e-06
TMEM52B	CellType	0.613417	0.00826677	0.130632	1.63009	0.00283678	0.0823687	0.000130718	0.00262077	0.00283678	0.0461682	0.00422414	0.0704486
TK1	CellType	1.18817	8.57947e-06	0.000193791	0.80698	0.195661	1	0.000133185	0.00266979	8.57947e-06	0.000188764	1.71583e-05	0.000377378
HMMR	CellType	1.52159	4.6466e-15	2.38618e-13	18.918	0.995263	1	0.000133953	0.00268473	4.6466e-15	2.37412e-13	9.32587e-15	4.76092e-13
ZDHHC20	CellType	1.26871	3.47448e-05	0.000736787	0.540938	0.120511	1	0.000135302	0.00271133	3.47448e-05	0.000715036	6.94706e-05	0.00142919
IMPA1	CellType	-0.964728	0.000118725	0.00237053	-1.23934	0.0703124	1	0.000135886	0.00272257	0.000118725	0.00229644	0.000237057	0.00459992
PER1	CellType	-1.00077	0.00132807	0.0234757	-0.716907	0.016076	0.381402	0.000136416	0.00273275	0.00132807	0.0226856	0.00245358	0.0423042
UPF2	CellType	-0.840994	1.24061e-06	3.0648e-05	-1.10031	0.330824	1	0.00013648	0.00273358	1.24061e-06	2.98634e-05	2.48122e-06	5.9703e-05
ZNFX1	CellType	-0.980372	0.000127227	0.00253235	-1.47626	0.0682593	1	0.000136739	0.00273831	0.000127227	0.00245278	0.000253987	0.00491195
UBE2H	CellType	-0.954058	0.000911751	0.0164596	-1.38017	0.0212969	0.489991	0.000137257	0.00274823	0.000911751	0.0159194	0.00174873	0.0307681
DPH3P1	CellType	0.582437	0.000192346	0.00376365	1.19443	0.0553818	1	0.000137295	0.00274853	0.000192346	0.0036426	0.000383374	0.00730243
ADM2	CellType	-0.47782	0.0386708	0.550156	-1.31445	0.000364365	0.013275	0.0001374	0.00275019	0.000364365	0.00669663	0.000721959	0.0133046
PPARGC1B	CellType	1.52876	2.23263e-06	5.36363e-05	0.64249	0.289582	1	0.000138078	0.0027633	2.23263e-06	5.22697e-05	4.46523e-06	0.000104257
PLCD4	CellType	0.625968	0.0166814	0.252514	0.927265	0.00130318	0.0411323	0.000139857	0.00279844	0.00130318	0.0222762	0.00241763	0.0417438
CMTM7	CellType	0.830854	0.00187479	0.0323708	0.86921	0.0125914	0.307487	0.000140362	0.00280809	0.00187479	0.031267	0.00326377	0.0552525
NUAK2	CellType	-0.620771	0.0131992	0.202942	-1.21825	0.00177216	0.0542273	0.000140624	0.00281286	0.00177216	0.0296656	0.00312492	0.0530797
ZNF30	CellType	1.00228	0.00543362	0.0882065	0.804063	0.00481038	0.132279	0.000140738	0.00281468	0.00481038	0.0758557	0.00510304	0.0842724
NPIPL3	CellType	0.54466	0.00197739	0.0340358	0.731766	0.0121505	0.297859	0.000141521	0.00282987	0.00197739	0.0328742	0.00340139	0.0573501
ABCF3	CellType	1.13095	7.55811e-06	0.000171777	0.973722	0.20992	1	0.000141674	0.00283247	7.55811e-06	0.000167355	1.51158e-05	0.0003347
JOSD1	CellType	1.0422	0.000695802	0.012724	0.657017	0.0263817	0.590733	0.000141849	0.0028354	0.000695802	0.012294	0.00135592	0.024158
CEMP1	CellType	0.650259	0.0192205	0.28779	0.935608	0.00109539	0.0352218	0.000141868	0.0028354	0.00109539	0.0189189	0.00207278	0.0361496
DYRK1A	CellType	0.772801	0.0125387	0.193379	1.1454	0.00192658	0.0582617	0.000143055	0.00285867	0.00192658	0.0320911	0.00334012	0.0564425
ANKEF1	CellType	0.662471	0.014148	0.216516	0.955338	0.00165773	0.0510608	0.000143104	0.00285916	0.00165773	0.0278887	0.00296788	0.0505822
DDX56	CellType	1.326	5.63801e-15	2.87582e-13	18.918	0.995263	1	0.000143305	0.00286271	5.63801e-15	2.86138e-13	1.13243e-14	5.74485e-13
TRMT12	CellType	1.04874	0.00111496	0.0198795	0.781186	0.0192317	0.447656	0.000144036	0.00287683	0.00111496	0.0192376	0.00210783	0.0367293
IPO9	CellType	1.07428	0.000189855	0.00371611	0.86062	0.0579055	1	0.00014453	0.00288622	0.000189855	0.00359712	0.000378483	0.00721153
USP24	CellType	-0.878949	0.000496915	0.00928435	-1.44147	0.0334831	0.727065	0.000145415	0.00290343	0.000496915	0.00897469	0.000979347	0.0177698
ATG3	CellType	1.77302	1.08036e-23	1.06023e-21	0.0353372	0.999999	1	0.000145637	0.00290737	1.08036e-23	1.05937e-21	2.16073e-23	2.11875e-21
SERPINB9	CellType	1.18013	0.00143449	0.0252501	0.710752	0.016124	0.382361	0.000145976	0.00291366	0.00143449	0.0243763	0.00263473	0.0452283
GEMIN6	CellType	1.18351	4.38647e-05	0.000917507	1.31075	0.115387	1	0.000146838	0.00293038	4.38647e-05	0.000890034	8.76974e-05	0.0017833
PSMD12	CellType	1.40655	6.07769e-15	3.09099e-13	18.918	0.995263	1	0.000147106	0.00293478	6.07769e-15	3.0768e-13	1.22125e-14	6.17992e-13
RALGPS2	CellType	0.934679	0.00246275	0.0418556	0.847465	0.0104962	0.261589	0.000147087	0.00293478	0.00246275	0.0403844	0.00398958	0.0667294
CFL2	CellType	1.2451	8.09679e-10	2.68113e-08	-0.276166	0.819425	1	0.000147552	0.00294319	8.09679e-10	2.64506e-08	1.61936e-09	5.28159e-08
FARS2	CellType	1.06101	0.000533649	0.00992635	0.733829	0.0324043	0.707183	0.000147591	0.00294348	0.000533649	0.0095967	0.00105006	0.0189819
LOC728323	CellType	-0.810403	0.000325458	0.00620998	-0.629412	0.0438021	0.918734	0.000148036	0.00295186	0.000325458	0.00601414	0.000646144	0.0119839
DTX4	CellType	0.613648	0.00474307	0.0777141	2.82782	0.00582642	0.156771	0.000148493	0.00296049	0.00474307	0.0748526	0.00522923	0.086192
CHEK2	CellType	0.809759	0.00665018	0.106614	0.877457	0.00413881	0.114774	0.000148635	0.00296284	0.00413881	0.0658304	0.00510223	0.0842705
TXLNA	CellType	0.976987	0.00120619	0.0214149	1.33704	0.0187495	0.438535	0.000149344	0.00297649	0.00120619	0.0207027	0.00226669	0.039328
LGALS12	CellType	-0.831815	0.00436188	0.0718079	-0.786173	0.00640521	0.170155	0.000150458	0.00299819	0.00436188	0.0692151	0.00518968	0.0856098
ZSCAN9	CellType	0.993265	0.00403536	0.0667223	0.786597	0.00692576	0.182228	0.000151076	0.00301001	0.00403536	0.0643284	0.0050995	0.0842369
PEBP1	CellType	-1.07452	0.000681263	0.0124788	-1.04674	0.0283721	0.6303	0.000152084	0.0030296	0.000681263	0.0120547	0.00133065	0.0237428
KCTD7	CellType	0.810827	0.00744273	0.118366	0.85635	0.00376438	0.106212	0.000152122	0.00302986	0.00376438	0.0603576	0.00499995	0.0826826
NUPL1	CellType	-0.76398	0.000209539	0.00408623	-2.06086	0.0572711	1	0.000152865	0.00304372	0.000209539	0.00395523	0.000417566	0.00792262
MIR1204	CellType	-0.429043	0.0282025	0.410175	-0.985309	0.000691993	0.0234524	0.000152868	0.00304372	0.000691993	0.012232	0.00135092	0.0240725
MIR570	CellType	0.331493	0.0491661	0.687454	2.23457	0.000278021	0.0103699	0.000153149	0.00304881	0.000278021	0.00517858	0.000552939	0.0103454
ABI2	CellType	-0.706868	0.0241705	0.355542	-1.19015	0.000872244	0.0287735	0.000153245	0.00305023	0.000872244	0.0152604	0.00168383	0.0296821
MED16	CellType	-0.97938	0.000533566	0.00992633	-1.44147	0.0334831	0.727065	0.000153604	0.00305686	0.000533566	0.00959663	0.00105045	0.0189861
FAM117B	CellType	-1.18545	4.72336e-05	0.000986274	-1.08695	0.115566	1	0.000154559	0.00307537	4.72336e-05	0.000956153	9.44303e-05	0.00191636
RAB5B	CellType	-1.02427	0.000486577	0.00910382	-1.1544	0.0357548	0.770325	0.00015516	0.00308682	0.000486577	0.00879977	0.000960141	0.0174377
SAP30L	CellType	0.698388	0.00497846	0.0812855	0.787806	0.00585106	0.157399	0.000156041	0.00310384	0.00497846	0.0783331	0.00537961	0.0884884
FAM108A1	CellType	0.397054	0.0203401	0.303368	1.05843	0.00114204	0.0365694	0.000156457	0.0031116	0.00114204	0.019674	0.00216278	0.0376218
METTL3	CellType	1.17966	2.54057e-05	0.000546483	0.524598	0.148023	1	0.000156683	0.00311559	2.54057e-05	0.000530855	5.08032e-05	0.00106099
DEAF1	CellType	-1.25811	0.000118631	0.00236903	-0.599616	0.0781016	1	0.000158065	0.00314254	0.000118631	0.00229497	0.000236909	0.00459779
DLD	CellType	0.898424	1.36243e-07	3.69623e-06	0.943836	0.519452	1	0.000158418	0.00314906	1.36243e-07	3.61695e-06	2.72487e-07	7.2181e-06
TSR1	CellType	0.897004	1.4396e-05	0.000317834	1.7108	0.181511	1	0.00015856	0.00315136	1.4396e-05	0.000309277	2.87899e-05	0.00061873
PNISR	CellType	-0.95344	1.77716e-15	9.42146e-14	-17.1718	0.99726	1	0.000158616	0.00315195	1.77716e-15	9.3601e-14	3.55271e-15	1.86793e-13
SIX2	CellType	-0.655273	0.0352373	0.50516	-0.987039	0.000513208	0.0179241	0.000158735	0.00315382	0.000513208	0.00924968	0.00101174	0.0183384
POU6F1	CellType	0.543352	0.00856139	0.135041	2.99968	0.00339965	0.096845	0.000159364	0.00316579	0.00339965	0.0548213	0.00486685	0.0805913
ATP5D	CellType	1.15433	9.83473e-07	2.45912e-05	0.95281	0.370231	1	0.000160471	0.00318726	9.83473e-07	2.39734e-05	1.96694e-06	4.79275e-05
LIMD2	CellType	-0.883124	0.0026661	0.0451218	-0.730444	0.0106955	0.26552	0.000160809	0.00319344	0.0026661	0.0435598	0.00426838	0.0711279
LY6G5B	CellType	-0.795801	0.00590517	0.0953128	-0.98226	0.00511077	0.139151	0.000161358	0.00320382	0.00511077	0.0802691	0.00547933	0.0900085
ZNF12	CellType	0.773982	0.0220033	0.325932	0.949767	0.00107541	0.0346925	0.000162856	0.00323303	0.00107541	0.0186003	0.00205073	0.0358115
KIAA1704	CellType	-0.722504	0.0111463	0.173112	-1.1824	0.00259868	0.0762299	0.000164061	0.00325642	0.00259868	0.0424984	0.00421488	0.0703135
NUP88	CellType	1.30946	1.54733e-06	3.78856e-05	0.707269	0.339207	1	0.000164428	0.00326264	1.54733e-06	3.69386e-05	3.09465e-06	7.3732e-05
NUDT8	CellType	0.546331	0.0147501	0.22519	1.34943	0.0018518	0.0561824	0.000164412	0.00326264	0.0018518	0.0309177	0.00329068	0.0556692
TSR2	CellType	1.20812	4.81574e-06	0.000111774	0.76395	0.257068	1	0.000165038	0.00327422	4.81574e-06	0.000108817	9.63134e-06	0.000217106
SNX10	CellType	0.848102	0.00389635	0.064547	0.770507	0.00785052	0.202647	0.000165479	0.00328243	0.00389635	0.0622597	0.00520798	0.0858767
UTP3	CellType	0.858568	0.000975115	0.0175304	1.36929	0.0239181	0.543393	0.000165562	0.00328353	0.000975115	0.0169428	0.00187396	0.0328712
SNX6	CellType	1.21034	8.5887e-15	4.29954e-13	18.918	0.995263	1	0.000165933	0.00329035	8.5887e-15	4.27659e-13	1.73195e-14	8.61333e-13
LYRM5	CellType	-0.925939	0.00092429	0.0166711	-0.638813	0.0249355	0.564288	0.000166427	0.0032996	0.00092429	0.0161221	0.00178262	0.0313326
PKNOX1	CellType	-0.739179	0.000155082	0.00305868	-1.95958	0.0715504	1	0.000168062	0.00333148	0.000155082	0.00296188	0.000309504	0.00594109
PIK3IP1	CellType	0.921766	0.00181245	0.0313749	0.755033	0.0153268	0.365675	0.000168235	0.00333435	0.00181245	0.0303024	0.00324176	0.0548951
CTHRC1	CellType	0.57977	0.00614562	0.0989831	1.53191	0.00514018	0.139826	0.000168553	0.00334013	0.00514018	0.0806997	0.00559812	0.0918852
PCSK9	CellType	0.80834	0.00344549	0.057518	0.869229	0.00896384	0.227751	0.000168896	0.00334636	0.00344549	0.0555162	0.00497778	0.0823495
FAM98C	CellType	0.733535	0.00357199	0.0595232	0.806042	0.00870726	0.221696	0.000169483	0.00335745	0.00357199	0.0574857	0.00506591	0.0837276
MKRN2	CellType	-1.64921	1.38409e-13	6.3186e-12	-17.6647	0.98737	1	0.000169515	0.00335754	1.38409e-13	6.26437e-12	2.7689e-13	1.25273e-11
ZKSCAN2	CellType	-1.00768	0.0027906	0.0471237	-0.773235	0.0108548	0.269033	0.000169971	0.00336601	0.0027906	0.0454776	0.00443995	0.073855
STK11IP	CellType	0.810269	0.00802363	0.126972	0.824983	0.00392127	0.109619	0.000170072	0.00336747	0.00392127	0.0626085	0.00526806	0.0867967
ALG10	CellType	0.547575	0.0181304	0.272622	1.03399	0.0014873	0.0463405	0.000171121	0.00338769	0.0014873	0.0252313	0.00274925	0.0471009
TMEM66	CellType	1.4936	2.24599e-15	1.18086e-13	-17.1718	0.99726	1	0.00017176	0.00339978	2.24599e-15	1.17275e-13	4.44089e-15	2.31783e-13
DCAF8L1	CellType	-0.770264	0.00071786	0.0130997	-0.60917	0.0305433	0.674704	0.000173031	0.00342438	0.00071786	0.0126635	0.00140284	0.0249465
QARS	CellType	0.832386	0.00668797	0.107192	1.41645	0.00486712	0.133273	0.000173739	0.00343784	0.00486712	0.0766807	0.0056341	0.0924508
BMF	CellType	-0.51515	0.0154584	0.235175	-1.36875	0.00187365	0.0568308	0.000174634	0.00345499	0.00187365	0.0312523	0.00334239	0.0564731
PIK3C3	CellType	-1.08752	6.57003e-06	0.000150306	-0.821711	0.242452	1	0.000174932	0.00346031	6.57003e-06	0.000146412	1.31398e-05	0.000292549
ZNF829	CellType	-1.01173	0.000250488	0.00484118	-1.04956	0.0576435	1	0.000175451	0.00347001	0.000250488	0.00469239	0.000498831	0.00937791
FUNDC2P2	CellType	0.470893	0.00867031	0.13667	1.18307	0.00373437	0.105488	0.000175693	0.00347423	0.00373437	0.0599241	0.0052204	0.0860582
RBM23	CellType	-0.853212	0.000374055	0.00708709	-2.15508	0.0461842	0.960395	0.00017581	0.00347597	0.000374055	0.00686097	0.000742141	0.0136599
RNF166	CellType	0.655122	0.0102058	0.159342	0.888282	0.00313178	0.0897622	0.000176761	0.00349421	0.00313178	0.0507242	0.00479297	0.0794221
C10orf131	CellType	0.463265	0.0181311	0.272622	1.72413	0.00155695	0.0482135	0.000177771	0.00351359	0.00155695	0.0262916	0.00286784	0.0490079
WDR36	CellType	0.906959	0.0037811	0.0628093	1.28511	0.00869781	0.221502	0.000178244	0.00352239	0.0037811	0.0605857	0.00527095	0.0868324
UBALD2	CellType	0.841825	0.00129968	0.0230006	0.668414	0.0208262	0.480439	0.000178605	0.00352894	0.00129968	0.0222256	0.00244683	0.0422
AIRE	CellType	0.588152	0.00938424	0.147197	1.45363	0.00348811	0.0991321	0.000178813	0.00353246	0.00348811	0.0561805	0.00508594	0.0840358
STYX	CellType	-0.933737	3.21402e-05	0.000683346	-1.19262	0.146719	1	0.00017927	0.00354092	3.21402e-05	0.000663573	6.42673e-05	0.00132642
RHEB	CellType	0.916958	2.12333e-10	7.40517e-09	0.185848	0.88454	1	0.000179483	0.00354456	2.12333e-10	7.31058e-09	4.24665e-10	1.46004e-08
CCDC17	CellType	0.767074	0.00598806	0.0965993	0.806041	0.00569692	0.153389	0.000181165	0.0035772	0.00569692	0.0887397	0.00583886	0.0956167
SLC2A12	CellType	-0.632051	0.0199303	0.297645	-0.914668	0.00140541	0.0440153	0.000181329	0.00357985	0.00140541	0.023909	0.00262585	0.0450887
TRIM6	CellType	-0.795598	0.0152546	0.23222	-1.10795	0.00199259	0.060123	0.0001814	0.00358067	0.00199259	0.0331133	0.00352498	0.0593761
JKAMP	CellType	1.15873	9.72753e-05	0.00196391	1.00601	0.0941574	1	0.000181978	0.00359033	9.72753e-05	0.00190217	0.000194356	0.00381591
SOS2	CellType	0.736385	0.0115828	0.179524	0.853769	0.00279528	0.0813869	0.000181979	0.00359033	0.00279528	0.0455447	0.00450387	0.0748668
PHF10	CellType	0.515602	0.0209119	0.310927	1.02747	0.00132189	0.0416146	0.00018194	0.00359033	0.00132189	0.0225833	0.00248678	0.0428341
SNX29	CellType	-1.08851	0.000316002	0.00603906	-0.658695	0.0523379	1	0.000182705	0.00360408	0.000316002	0.00584743	0.000628244	0.0116752
NONO	CellType	1.75628	4.29783e-14	2.04116e-12	18.7379	0.992264	1	0.000182895	0.00360724	4.29783e-14	2.0253e-12	8.59313e-14	4.04783e-12
RUNX1	CellType	-0.70291	0.00387752	0.0642789	-0.759242	0.00872705	0.222153	0.00018297	0.00360813	0.00387752	0.0620078	0.00536946	0.0883712
CHORDC1	CellType	0.685363	0.00017618	0.00345849	2.18298	0.0713863	1	0.000183265	0.00361335	0.00017618	0.00334953	0.000351507	0.00671758
DNAJB12	CellType	1.18539	2.71552e-06	6.45976e-05	0.564153	0.311598	1	0.000183373	0.00361491	2.71552e-06	6.29074e-05	5.43101e-06	0.000125502
THTPA	CellType	0.930475	0.00498379	0.0813616	0.770392	0.00692794	0.182245	0.000183772	0.00362218	0.00498379	0.0784068	0.00579723	0.0949862
DDX12P	CellType	0.44654	0.0264225	0.386139	0.95274	0.000962476	0.0314337	0.000183856	0.00362325	0.000962476	0.01674	0.00185743	0.0325955
ZSWIM3	CellType	0.75808	0.0365264	0.521667	1.03209	0.00059045	0.020387	0.000184752	0.00364031	0.00059045	0.010554	0.00116219	0.020903
FAM160A1	CellType	-1.00294	0.00318544	0.0534563	-0.805953	0.0105057	0.26177	0.000184811	0.00364088	0.00318544	0.0515452	0.00488875	0.0809319
LOC100129250	CellType	-1.48685	3.64281e-10	1.24435e-08	-0.0794029	0.869506	1	0.000184879	0.00364164	3.64281e-10	1.22946e-08	7.28562e-10	2.45618e-08
SP140L	CellType	0.734733	0.00303412	0.0510088	0.969131	0.0110316	0.272968	0.000186053	0.00366416	0.00303412	0.0491951	0.00475943	0.0788879
HOOK1	CellType	-0.927951	0.00212152	0.0363875	-0.696077	0.0149697	0.357575	0.000187537	0.00369279	0.00212152	0.0351307	0.00371657	0.0623781
VHL	CellType	-1.03381	2.71767e-05	0.00058241	-0.64761	0.160188	1	0.000187859	0.00369853	2.71767e-05	0.00056601	5.4345e-05	0.00113146
IMMP2L	CellType	0.669926	0.0089093	0.140219	0.831585	0.00392933	0.109794	0.00018903	0.00372098	0.00392933	0.0627288	0.00545357	0.0896339
ZBTB5	CellType	-1.07909	0.0013727	0.0242222	-0.727951	0.0211076	0.486467	0.000189622	0.00373203	0.0013727	0.0233985	0.00257795	0.0443164
SEC24C	CellType	0.867724	1.9229e-05	0.000418369	1.7108	0.181511	1	0.000189679	0.00373254	1.9229e-05	0.000406981	3.84544e-05	0.000814596
PNPLA3	CellType	0.67145	0.0123093	0.19008	0.994285	0.00273647	0.0798663	0.000190214	0.00374246	0.00273647	0.0446315	0.00447775	0.074453
ZC3H4	CellType	-0.827976	1.95669e-07	5.2266e-06	0.943836	0.519452	1	0.000190615	0.00374974	1.95669e-07	5.11288e-06	3.91339e-07	1.02016e-05
ANP32A-IT1	CellType	0.603589	0.00476364	0.0780405	1.66095	0.00751746	0.195213	0.000190757	0.00375192	0.00476364	0.0751674	0.00583183	0.0955145
ZNF266	CellType	-0.85827	0.00104509	0.0187226	-1.78204	0.0257953	0.580037	0.000190973	0.00375557	0.00104509	0.0181067	0.00200894	0.0350968
HDAC1	CellType	0.918828	0.000187301	0.00366849	2.18298	0.0713863	1	0.000191355	0.00376247	0.000187301	0.00355151	0.000373639	0.00712707
ZNF420	CellType	0.7708	0.0124317	0.191798	0.856208	0.00272772	0.0797068	0.000191638	0.00376742	0.00272772	0.0445127	0.00447402	0.0744012
ARL16	CellType	0.978465	7.39173e-05	0.00151017	0.7413	0.109903	1	0.000191962	0.00377319	7.39173e-05	0.00146239	0.000147739	0.00293342
TPCN1	CellType	0.714894	0.00700778	0.111962	0.910925	0.00519391	0.141193	0.000193107	0.00379507	0.00519391	0.0814799	0.00596604	0.0976466
TRIP6	CellType	-0.532561	0.0152504	0.232185	-1.11928	0.00215853	0.0644405	0.000194131	0.00381457	0.00215853	0.0356851	0.00378202	0.0634502
OGFR	CellType	-0.495338	0.0178808	0.269292	-1.21825	0.00177216	0.0542273	0.000195076	0.00383253	0.00177216	0.0296656	0.00322495	0.0546258
IGBP1	CellType	1.17964	7.46461e-07	1.88789e-05	-0.686266	0.420154	1	0.000196152	0.00385304	7.46461e-07	1.84218e-05	1.49292e-06	3.67613e-05
RRN3P3	CellType	0.673918	0.00616791	0.0993025	0.834167	0.00602224	0.16161	0.000196391	0.0038571	0.00602224	0.093495	0.00609421	0.0996368
ZCCHC10	CellType	-1.51466	5.09324e-14	2.40479e-12	-17.5689	0.992381	1	0.000197142	0.00387123	5.09324e-14	2.38714e-12	1.01918e-13	4.7768e-12
SLC12A4	CellType	0.688268	0.00965155	0.151077	0.981998	0.00378659	0.10669	0.000198016	0.00388777	0.00378659	0.0606657	0.00543934	0.0894122
PMS1	CellType	1.06252	0.000230547	0.00447647	0.679437	0.0658369	1	0.000198135	0.00388948	0.000230547	0.00433424	0.000459508	0.00868984
ZNF148	CellType	-1.5745	2.12326e-13	9.54221e-12	-17.5941	0.98742	1	0.000198885	0.00390306	2.12326e-13	9.46159e-12	4.2466e-13	1.89166e-11
APPL2	CellType	-1.02566	0.00136104	0.0240269	-0.647362	0.0221621	0.508258	0.000198891	0.00390306	0.00136104	0.0232095	0.00256477	0.0441086
DEK	CellType	1.16281	3.46502e-23	3.28869e-21	0.0353372	0.999999	1	0.000199622	0.00391676	3.46502e-23	3.28869e-21	6.93004e-23	6.57738e-21
RPL9	CellType	1.27894	1.47112e-14	7.23315e-13	18.918	0.995263	1	0.000200032	0.00392417	1.47112e-14	7.18944e-13	2.94209e-14	1.43781e-12
TSPAN5	CellType	-1.16135	0.000516854	0.00963908	-0.584125	0.0423141	0.894328	0.000200432	0.00393138	0.000516854	0.00931401	0.0010213	0.0185007
SNAPC1	CellType	-1.49347	5.62985e-14	2.6458e-12	-17.8462	0.99226	1	0.000201176	0.00394533	5.62985e-14	2.62646e-12	1.12577e-13	5.24996e-12
HERC2P2	CellType	0.531978	0.0102454	0.159936	0.844282	0.00361637	0.102513	0.000201757	0.00395609	0.00361637	0.0581613	0.00534596	0.0880084
HSPBP1	CellType	1.31849	2.74465e-08	7.96068e-07	0.298179	0.667687	1	0.000202851	0.00397689	2.74465e-08	7.82963e-07	5.48929e-08	1.56372e-06
FAM92A1	CellType	0.55793	0.0170937	0.258207	0.975284	0.00197407	0.0596234	0.000203404	0.00398711	0.00197407	0.032828	0.00353964	0.0596064
OPA1	CellType	-1.58271	6.20675e-14	2.90903e-12	-18.2707	0.992076	1	0.000203541	0.00398914	6.20675e-14	2.88672e-12	1.24123e-13	5.76625e-12
ASTN2	CellType	-1.03104	0.00518883	0.0845155	-0.854799	0.00742821	0.193019	0.000204106	0.00399957	0.00518883	0.0814319	0.00610981	0.0998651
ZNF146	CellType	1.0921	2.90211e-10	9.99192e-09	0.185848	0.88454	1	0.000204752	0.00401158	2.90211e-10	9.8742e-09	5.80421e-10	1.97373e-08
NDST2	CellType	-0.633793	0.0330526	0.475865	-0.981912	0.000789876	0.0263864	0.000204935	0.00401452	0.000789876	0.0138773	0.001543	0.0272948
ETNK2	CellType	0.659199	0.011645	0.180395	1.0239	0.00318227	0.0911016	0.0002051	0.00401709	0.00318227	0.0515007	0.00499876	0.082674
ZBTB43	CellType	-0.914209	0.000523818	0.00975695	-1.37713	0.0428444	0.903194	0.000205664	0.00402749	0.000523818	0.00942969	0.00103506	0.0187358
MS4A15	CellType	0.632881	0.00480225	0.0786307	2.71683	0.00813626	0.209089	0.0002076	0.00406476	0.00480225	0.0757373	0.00603975	0.0988131
AURKAPS1	CellType	0.487355	0.000886571	0.0160289	2.53075	0.0309874	0.678949	0.000207716	0.00406602	0.000886571	0.0154998	0.00172396	0.030363
C2orf43	CellType	1.00023	0.00307269	0.0516142	0.731766	0.0121505	0.297859	0.000207732	0.00406602	0.00307269	0.0497871	0.00490519	0.0811929
OSBPL9	CellType	-0.75368	0.00378086	0.0628093	-2.74231	0.0101455	0.254154	0.000207899	0.00406863	0.00378086	0.0605857	0.00550894	0.0904827
RPL23AP7	CellType	-0.757037	0.000202803	0.00395996	-0.994456	0.0729552	1	0.00020869	0.00408345	0.000202803	0.00383286	0.000404501	0.00768916
NOB1	CellType	1.15892	1.44821e-14	7.12627e-13	-16.9298	0.995547	1	0.000210532	0.00411884	1.44821e-14	7.08317e-13	2.90878e-14	1.42268e-12
KIAA1107	CellType	0.628315	0.018784	0.28167	0.936802	0.0018377	0.0558384	0.0002122	0.00415079	0.0018377	0.0307077	0.00334813	0.0565306
SPTLC1	CellType	1.56955	1.83153e-10	6.41889e-09	-0.112686	0.90041	1	0.000212445	0.00415493	1.83153e-10	6.33651e-09	3.66306e-10	1.26539e-08
HSPA5	CellType	-2.13119	4.55681e-23	4.29802e-21	0.0353372	0.999999	1	0.00021489	0.00420206	4.55681e-23	4.29802e-21	9.11362e-23	8.59603e-21
CTSL2	CellType	1.54539	4.57729e-23	4.31398e-21	0.0353372	0.999999	1	0.000215149	0.00420645	4.57729e-23	4.31398e-21	9.15459e-23	8.62796e-21
ERCC-00019	CellType	0.815375	0.00757182	0.120245	0.854659	0.00539578	0.145831	0.000215617	0.00421493	0.00539578	0.0843196	0.00630124	0.102814
BLZF1	CellType	-0.832516	0.00119322	0.0212001	-1.50317	0.0261926	0.58757	0.000216174	0.00422513	0.00119322	0.0205034	0.00228266	0.0395936
CUL9	CellType	0.74391	0.00529271	0.0860341	0.828508	0.00775188	0.200442	0.000216663	0.00423401	0.00529271	0.082837	0.00629052	0.102653
LOC643441	CellType	0.585863	0.00801818	0.126902	1.53191	0.00514018	0.139826	0.000217906	0.00425761	0.00514018	0.0806997	0.00626448	0.102249
LITAF	CellType	0.833011	0.00399991	0.0661632	0.89536	0.0101139	0.253676	0.000218003	0.00425882	0.00399991	0.0637968	0.00573278	0.0939937
CABIN1	CellType	0.897897	0.00385759	0.0639835	0.847465	0.0104962	0.261589	0.000219031	0.00427822	0.00385759	0.0617135	0.00564188	0.0925534
STT3A	CellType	-1.31752	1.75177e-14	8.56787e-13	-17.3918	0.995425	1	0.000219386	0.00428446	1.75177e-14	8.51295e-13	3.5083e-14	1.70491e-12
ZC3HC1	CellType	0.9269	1.94453e-05	0.000422544	0.80698	0.195661	1	0.000219738	0.00429064	1.94453e-05	0.000411128	3.88872e-05	0.000822902
CAB39L	CellType	-0.872383	0.00121918	0.0216233	-1.50317	0.0261926	0.58757	0.000219946	0.004294	0.00121918	0.0209109	0.00233011	0.0403647
C16orf59	CellType	0.796445	0.00785025	0.124423	0.801492	0.00531111	0.143735	0.000220035	0.00429505	0.00531111	0.0830928	0.00633578	0.10335
SFT2D3	CellType	0.521931	0.0225436	0.333105	1.09953	0.00151535	0.0471179	0.000221354	0.0043201	0.00151535	0.0256427	0.00284006	0.0485607
TARSL2	CellType	-0.811318	0.00485967	0.0794849	-0.884389	0.00860183	0.219519	0.000221626	0.00432472	0.00485967	0.0765831	0.00621067	0.101418
ZNF280A	CellType	-2.22201	6.76326e-14	3.15523e-12	-17.216	0.992534	1	0.000222273	0.00433595	6.76326e-14	3.13114e-12	1.35336e-13	6.2584e-12
MYL9	CellType	-0.379714	0.0393946	0.559731	-1.81012	0.000665556	0.0227087	0.000222242	0.00433595	0.000665556	0.0117974	0.0013091	0.0233686
RAPGEF6	CellType	-0.976269	0.00218943	0.037457	-0.839405	0.0173005	0.407297	0.000224888	0.00438625	0.00218943	0.0361419	0.00388725	0.0651167
DAGLB	CellType	-0.878893	0.000234422	0.0045459	-1.95958	0.0715504	1	0.000225006	0.00438785	0.000234422	0.00440232	0.000467339	0.00882555
S100A6	CellType	0.61355	0.0174084	0.262634	1.12435	0.00217602	0.0648829	0.000225223	0.00439137	0.00217602	0.03594	0.00386878	0.064852
EAPP	CellType	1.14887	3.71233e-07	9.65256e-06	0.486608	0.49556	1	0.000225755	0.00440105	3.71233e-07	9.43811e-06	7.42466e-07	1.88367e-05
ABCB7	CellType	-0.900328	0.00217435	0.03722	-1.12923	0.0175826	0.413236	0.000227502	0.00443438	0.00217435	0.0359271	0.0038704	0.0648702
C1orf52	CellType	-1.15516	1.87114e-06	4.53201e-05	0.95281	0.370231	1	0.00022853	0.00445371	1.87114e-06	4.41391e-05	3.74228e-06	8.81921e-05
TBL3	CellType	1.2496	1.71014e-06	4.16618e-05	0.575521	0.378399	1	0.00023032	0.00448788	1.71014e-06	4.05858e-05	3.42028e-06	8.10605e-05
TRMU	CellType	1.05029	0.00126824	0.0224606	0.81512	0.0265441	0.593823	0.000230533	0.0044913	0.00126824	0.0217124	0.00242103	0.0417965
ZNF252P	CellType	-1.02616	0.000619687	0.0114112	-0.877275	0.0424693	0.897295	0.000231008	0.00449982	0.000619687	0.0110343	0.00122165	0.0218912
LENG8	CellType	-0.812745	0.00122707	0.021757	-1.3269	0.0272167	0.606186	0.000231053	0.00449998	0.00122707	0.0210404	0.00234849	0.0406541
PMS2P5	CellType	-0.635469	0.00249549	0.0423763	-0.716907	0.016076	0.381402	0.000232393	0.00452535	0.00249549	0.0408936	0.00432064	0.071969
WIBG	CellType	1.2624	2.05938e-07	5.4876e-06	-0.521777	0.545647	1	0.000233268	0.00454166	2.05938e-07	5.37195e-06	4.11876e-07	1.07094e-05
RCOR2	CellType	0.509309	0.00984388	0.153949	0.944545	0.0044578	0.123226	0.000234008	0.00455534	0.0044578	0.070608	0.00613676	0.100278
SYTL4	CellType	0.936423	0.00203253	0.0349353	0.665415	0.0190439	0.443807	0.000234345	0.00456117	0.00203253	0.0337447	0.00367335	0.0617124
DNMBP	CellType	-1.0071	0.000685946	0.0125551	-0.848968	0.0403729	0.858235	0.000234408	0.00456166	0.000685946	0.0121305	0.00134909	0.024047
TPM3P9	CellType	-1.26232	4.0232e-10	1.37057e-08	0.185848	0.88454	1	0.000234943	0.00457133	4.0232e-10	1.35368e-08	8.0464e-10	2.7036e-08
C9orf156	CellType	0.944385	0.00284179	0.0479481	0.803781	0.0147308	0.352702	0.000236982	0.00461028	0.00284179	0.0462311	0.00476475	0.0789653
TMPPE	CellType	0.815063	0.00959635	0.150291	0.808109	0.00465039	0.127995	0.000237102	0.00461188	0.00465039	0.0734761	0.00626495	0.102249
SLC11A2	CellType	-1.03681	0.00154897	0.0270883	-0.647607	0.0236059	0.537308	0.000237302	0.00461503	0.00154897	0.0261714	0.00290744	0.0496358
MYO1D	CellType	0.589004	0.00982947	0.153783	1.07879	0.00453736	0.125176	0.000237443	0.00461702	0.00453736	0.0718118	0.00620885	0.101402
LOC100288842	CellType	0.695785	0.00842827	0.133011	0.854659	0.00539578	0.145831	0.000239224	0.0046509	0.00539578	0.0843196	0.00657946	0.107065
FAM133A	CellType	1.05108	0.00153678	0.0268945	0.645059	0.0239824	0.54455	0.000240008	0.0046654	0.00153678	0.0259799	0.00288873	0.0493442
CRYBA2	CellType	0.624433	0.00439276	0.0722867	1.19157	0.0102416	0.256031	0.000240195	0.0046683	0.00439276	0.0696868	0.00614853	0.100457
SLC16A2	CellType	0.622076	0.00613021	0.0987611	1.66095	0.00751746	0.195213	0.000241197	0.00468701	0.00613021	0.0950252	0.00675334	0.109659
RAC3	CellType	-0.393497	0.0359043	0.513508	-1.61212	0.000858701	0.0283498	0.000241562	0.00469335	0.000858701	0.0150343	0.00167744	0.0295738
VASH1	CellType	0.902764	0.00490976	0.0802286	0.752079	0.00933167	0.236354	0.00024234	0.00470772	0.00490976	0.0773123	0.00643432	0.104886
SYDE2	CellType	-0.550985	0.0111508	0.17316	-1.13489	0.00403632	0.112421	0.000242404	0.00470821	0.00403632	0.0643353	0.00592734	0.0970264
EDF1	CellType	1.32945	7.27816e-15	3.67993e-13	19.151	0.997091	1	0.000242889	0.00471687	7.27816e-15	3.66161e-13	1.46549e-14	7.36368e-13
NKAPL	CellType	0.231716	0.292287	1	1.32496	5.76493e-06	0.000314701	0.000243174	0.00472166	5.76493e-06	0.000129206	1.15297e-05	0.000258028
SYBU	CellType	0.757311	0.00523112	0.0851471	1.08408	0.00883324	0.224762	0.000243373	0.00472476	0.00523112	0.0819894	0.00657096	0.106941
MCL1	CellType	0.894752	2.87598e-05	0.000614598	1.7108	0.181511	1	0.000243577	0.00472796	2.87598e-05	0.000597135	5.75115e-05	0.00119349
SNORD26	CellType	0.403925	0.0260608	0.381286	0.961093	0.00139532	0.043733	0.000243802	0.00473158	0.00139532	0.0237439	0.00264907	0.0454616
DGCR8	CellType	-1.09531	0.000558254	0.010365	-0.611827	0.0472325	0.979633	0.000244022	0.00473507	0.000558254	0.0100199	0.00110356	0.0199015
RTN4	CellType	-1.06105	0.00015842	0.00312097	-1.02935	0.0917356	1	0.000244295	0.00473924	0.00015842	0.00302278	0.000316309	0.00606692
REC8	CellType	0.526345	0.0138024	0.211654	1.0239	0.00318227	0.0911016	0.000244314	0.00473924	0.00318227	0.0515007	0.00517236	0.0853591
KIAA1279	CellType	0.820476	0.0241931	0.35583	0.911111	0.00155286	0.0481114	0.000244446	0.00474103	0.00155286	0.0262298	0.00291868	0.0498206
DNAJB6	CellType	-1.09295	2.39923e-14	1.16361e-12	-17.3918	0.995425	1	0.00024455	0.00474229	2.39923e-14	1.15621e-12	4.79616e-14	2.3104e-12
ZBTB7A	CellType	0.567152	0.00682166	0.109147	0.830365	0.00687284	0.180953	0.000244883	0.00474799	0.00682166	0.105032	0.00684715	0.111079
AAGAB	CellType	0.987589	0.000975714	0.0175386	0.904502	0.0335939	0.728817	0.000246453	0.00477767	0.000975714	0.0169508	0.00189653	0.033224
PRAMEF22	CellType	-0.845498	5.03602e-06	0.00011653	-0.506864	0.304852	1	0.000247645	0.00480001	5.03602e-06	0.000113478	1.00719e-05	0.000226574
GGA3	CellType	1.00831	5.30783e-05	0.00110168	-1.59924	0.146908	1	0.000247815	0.00480255	5.30783e-05	0.00106805	0.000106121	0.00214214
APOA1	CellType	0.519419	0.0157891	0.239846	3.06463	0.00275448	0.0803489	0.000248135	0.00480796	0.00275448	0.0449011	0.00469099	0.0778174
ZC2HC1C	CellType	-0.70742	0.00609288	0.0981988	-0.87035	0.00779486	0.201466	0.000248311	0.00481061	0.00609288	0.0944827	0.00683959	0.110986
BRPF1	CellType	-0.724704	0.00352531	0.0587857	-1.97535	0.0128662	0.313001	0.000248593	0.0048153	0.00352531	0.0567646	0.00553451	0.0908658
JAG2	CellType	0.860825	0.00911774	0.143276	0.811157	0.00520896	0.14157	0.00025006	0.00484295	0.00520896	0.0817054	0.00663021	0.107848
LSS	CellType	-0.881195	0.00625203	0.10055	-1.09154	0.00769477	0.199008	0.000251232	0.00486487	0.00625203	0.0967652	0.00689879	0.111857
MTM1	CellType	-0.910094	0.00678593	0.108661	-0.787852	0.00711442	0.186827	0.000251787	0.00487485	0.00678593	0.104588	0.0069463	0.112537
SPRYD7	CellType	0.821037	0.00330683	0.055348	0.825965	0.0137887	0.33337	0.00025238	0.00488553	0.00330683	0.0534097	0.00533466	0.0878463
UBTF	CellType	0.810448	5.6383e-05	0.00116688	1.42499	0.145239	1	0.000252732	0.00489158	5.6383e-05	0.00113154	0.000112725	0.00227016
ZC2HC1A	CellType	-0.736301	0.0145372	0.222191	-1.12277	0.00313493	0.0898313	0.000254479	0.00492461	0.00313493	0.0507685	0.00515794	0.0851443
TRAK2	CellType	-1.77704	4.48593e-13	1.96956e-11	-17.9173	0.987189	1	0.00025601	0.00495343	4.48593e-13	1.9505e-11	8.97282e-13	3.89866e-11
TPM4	CellType	0.548311	0.0128603	0.198173	1.14719	0.00365317	0.1034	0.000256396	0.00496012	0.00365317	0.0587137	0.00569028	0.0933221
FLJ31306	CellType	-0.731054	0.000283152	0.00544128	2.18298	0.0713863	1	0.000256499	0.00496131	0.000283152	0.00527012	0.000564104	0.010543
ERCC-00051	CellType	0.729498	0.00522632	0.0850918	0.757222	0.00936088	0.236943	0.000257374	0.00497746	0.00522632	0.0819354	0.00670774	0.109007
MCCC2	CellType	0.783121	0.0176186	0.265574	0.949129	0.00253156	0.074387	0.000259346	0.00501478	0.00253156	0.041451	0.00442738	0.073656
SGOL2	CellType	-1.43091	1.05552e-13	4.85703e-12	-17.216	0.992534	1	0.000260067	0.00502792	1.05552e-13	4.81683e-12	2.11164e-13	9.62913e-12
STK10	CellType	1.09335	0.000585935	0.0108424	0.734542	0.0482807	0.999194	0.000260177	0.00502925	0.000585935	0.0104779	0.00115792	0.0208354
TBC1D10A	CellType	-1.04933	0.00116382	0.020699	-0.642275	0.0312726	0.68458	0.000260242	0.0050297	0.00116382	0.0200322	0.00224435	0.0389682
HGS	CellType	-0.997844	0.000104708	0.0021052	-1.08695	0.115566	1	0.000261944	0.00506179	0.000104708	0.00203962	0.000209234	0.00409015
TYW5	CellType	1.05393	0.000966858	0.0173949	0.694844	0.035578	0.767334	0.000262025	0.00506255	0.000966858	0.0168114	0.00188275	0.0330111
GALNT1	CellType	0.749623	0.0162439	0.246353	0.975393	0.00283851	0.0823687	0.000262354	0.00506809	0.00283851	0.0461839	0.00483292	0.0800405
SCAND2P	CellType	-1.03911	0.000969455	0.0174385	-0.655713	0.0355589	0.767059	0.000262405	0.00506828	0.000969455	0.0168537	0.00188764	0.0330874
CYB5R3	CellType	0.798812	0.0100699	0.157299	1.17786	0.00494645	0.135223	0.000263008	0.00507912	0.00494645	0.0778496	0.00663425	0.107899
NQO2	CellType	1.13543	0.00061701	0.0113671	0.653148	0.0472467	0.979633	0.000263167	0.00508138	0.00061701	0.0109915	0.00121822	0.0218331
KIF24	CellType	-0.899422	0.00593008	0.0957022	-0.798196	0.00851771	0.21783	0.000263746	0.00509174	0.00593008	0.0921232	0.00699221	0.11325
CASC4	CellType	-0.634098	0.0283984	0.412735	-0.906553	0.00137327	0.0431311	0.000265542	0.0051256	0.00137327	0.0234016	0.00262012	0.0449967
COTL1	CellType	-0.702744	0.0259573	0.37989	-0.89665	0.00156145	0.0483404	0.000265837	0.00513048	0.00156145	0.0263638	0.002946	0.0502234
TMEM206	CellType	-1.01664	0.00222558	0.0380432	-0.692111	0.0201835	0.468014	0.000269324	0.00519695	0.00222558	0.0367135	0.00400946	0.0670527
BOLA1	CellType	1.11122	0.00108099	0.0193222	0.713132	0.0340633	0.737946	0.000271496	0.00523804	0.00108099	0.0186887	0.0020957	0.0365284
LINC00294	CellType	0.299863	0.142639	1	1.24144	6.60889e-05	0.00283063	0.000271706	0.00524124	6.60889e-05	0.00131653	0.000132121	0.00263755
ZNF646	CellType	0.574811	0.0612498	0.843385	1.01745	0.000409457	0.0147114	0.00027186	0.00524338	0.000409457	0.0074854	0.000813541	0.0148905
DARS2	CellType	1.22547	1.2245e-05	0.000272278	-0.563972	0.25154	1	0.000272994	0.00526442	1.2245e-05	0.000265133	2.44891e-05	0.000530247
EXOC8	CellType	-0.883234	0.00479576	0.078535	-0.89733	0.0107668	0.267125	0.000273272	0.00526894	0.00479576	0.0756448	0.00663596	0.107912
PITX1	CellType	0.729537	0.00867591	0.136741	0.949623	0.00606986	0.162564	0.000274342	0.00528874	0.00606986	0.0941619	0.00714264	0.115532
BRWD1	CellType	-1.37706	1.23614e-13	5.65809e-12	-17.216	0.992534	1	0.000274941	0.00529944	1.23614e-13	5.61151e-12	2.47247e-13	1.12197e-11
ZNF534	CellType	1.41832	1.9756e-06	4.77453e-05	-0.610872	0.392718	1	0.000275098	0.00530161	1.9756e-06	4.64947e-05	3.9512e-06	9.27911e-05
BMS1	CellType	1.13728	1.05713e-14	5.26382e-13	19.151	0.997091	1	0.000275542	0.00530933	1.05713e-14	5.23374e-13	2.10942e-14	1.04392e-12
SLC43A3	CellType	-0.851138	0.0296606	0.430144	-1.11929	0.00135448	0.0425742	0.000276112	0.00531947	0.00135448	0.0231042	0.00259094	0.0445208
ERCC6L	CellType	-0.7043	0.00279547	0.0471994	-2.549	0.017272	0.406723	0.000276295	0.00532216	0.00279547	0.0455447	0.0048125	0.0797349
BAG4	CellType	-1.17273	4.37486e-06	0.000102049	-1.10031	0.330824	1	0.000276956	0.00533404	4.37486e-06	9.93177e-05	8.74965e-06	0.000198226
KLHL20	CellType	-0.892888	0.000469384	0.00879979	-1.04956	0.0576435	1	0.000277303	0.00533951	0.000469384	0.00851296	0.000931267	0.016943
EPN2	CellType	-0.675799	0.00280771	0.0473994	-2.549	0.017272	0.406723	0.000277328	0.00533951	0.00280771	0.045738	0.00483062	0.0800133
MRPL16	CellType	0.784499	0.000319642	0.00610381	2.18298	0.0713863	1	0.000279646	0.00538328	0.000319642	0.00591118	0.000636481	0.0118192
ENOX2	CellType	0.840667	0.00790922	0.125292	0.770961	0.00681679	0.179594	0.000279694	0.00538336	0.00681679	0.104984	0.00732249	0.118221
LINC00338	CellType	0.739399	0.0215373	0.319482	0.880425	0.00214101	0.0639489	0.000279889	0.00538625	0.00214101	0.0354244	0.00389523	0.0652323
TAF4B	CellType	0.743706	0.00340359	0.0568577	1.16568	0.014879	0.35576	0.000280005	0.00538763	0.00340359	0.0548775	0.00554028	0.0909483
PRSS21	CellType	0.554678	0.0169011	0.255679	1.2269	0.00292257	0.0844242	0.00028049	0.0053961	0.00292257	0.0474688	0.0049838	0.0824379
ITPRIPL1	CellType	0.615436	0.00749924	0.119202	2.75458	0.00727175	0.189585	0.000282555	0.00543497	0.00727175	0.111382	0.00738374	0.119146
ALDH1B1	CellType	0.608082	0.0175094	0.264059	1.63009	0.00283678	0.0823687	0.000283854	0.00545909	0.00283678	0.0461682	0.00488294	0.0808467
PPIA	CellType	1.05264	1.29322e-22	1.17942e-20	0.0353372	0.999999	1	0.000284108	0.00546224	1.29322e-22	1.17942e-20	2.58644e-22	2.35885e-20
SNORD96A	CellType	0.586386	0.00451391	0.0741297	0.716581	0.0118209	0.290779	0.000284089	0.00546224	0.00451391	0.07145	0.00653333	0.106372
RTN2	CellType	-0.922117	0.00015003	0.00296385	-0.594947	0.104197	1	0.000284578	0.00547042	0.00015003	0.00286945	0.000299643	0.00576183
ATP6V0D2	CellType	0.676059	0.00565726	0.0916162	1.92978	0.00964216	0.243101	0.000284892	0.00547557	0.00565726	0.0881785	0.00713084	0.115366
ILF3	CellType	1.18083	1.32339e-22	1.20603e-20	0.0353372	0.999999	1	0.000285859	0.0054933	1.32339e-22	1.20603e-20	2.64677e-22	2.41205e-20
RAB3GAP2	CellType	-1.09435	0.000475315	0.00890547	-0.756033	0.0587537	1	0.000286952	0.00551342	0.000475315	0.00861279	0.000943085	0.0171504
VPS33B	CellType	0.832155	0.00785543	0.124489	0.774201	0.00707358	0.185795	0.000287701	0.00552694	0.00707358	0.108608	0.00744404	0.120055
ACRC	CellType	-1.11492	0.00142339	0.0250619	-0.621634	0.0297357	0.657941	0.000288122	0.00553416	0.00142339	0.0242012	0.00271704	0.0465819
ZNF433	CellType	-0.770758	0.0283039	0.411502	-0.921116	0.00153015	0.0474685	0.00028855	0.00554149	0.00153015	0.0258787	0.00290368	0.0495855
DPY19L3	CellType	-1.05037	0.000973311	0.0175032	-0.637826	0.0384432	0.820089	0.000289033	0.00554989	0.000973311	0.0169163	0.00189876	0.0332583
DUSP14	CellType	1.13555	1.52429e-07	4.116e-06	-0.613194	0.600826	1	0.000290828	0.00558347	1.52429e-07	4.029e-06	3.04858e-07	8.03524e-06
ZNF415	CellType	0.953631	0.00390568	0.064684	0.760634	0.0137429	0.332793	0.000291031	0.00558649	0.00390568	0.0623842	0.00608302	0.0994673
GAPDH	CellType	2.31177	1.41845e-22	1.28878e-20	0.0353372	0.999999	1	0.000291192	0.0055887	1.41845e-22	1.28878e-20	2.8369e-22	2.57757e-20
FRMD5	CellType	-0.513353	0.0403063	0.571814	-0.941976	0.000917466	0.0301015	0.000292401	0.00561101	0.000917466	0.0160077	0.00179429	0.0315331
KCTD12	CellType	0.664671	0.00387102	0.0641801	0.818468	0.0139648	0.33736	0.000293531	0.00563181	0.00387102	0.0619121	0.00606209	0.0991518
TMEM199	CellType	0.813971	0.000125847	0.00250571	1.31075	0.115387	1	0.000295448	0.00566754	0.000125847	0.00242722	0.000251432	0.00486641
CLDN15	CellType	0.709222	0.00584866	0.0944636	0.785644	0.00970139	0.244391	0.000295487	0.00566754	0.00584866	0.0909282	0.00729783	0.117901
NDUFA6	CellType	-0.804438	1.57379e-22	1.41929e-20	0.0353372	0.999999	1	0.000299362	0.00574096	1.57379e-22	1.41929e-20	3.14757e-22	2.83858e-20
SUPT16H	CellType	0.793121	4.75166e-07	1.22291e-05	0.943836	0.519452	1	0.000300125	0.00575469	4.75166e-07	1.19428e-05	9.50332e-07	2.38658e-05
SYVN1	CellType	0.697667	0.0184587	0.277135	0.975393	0.00283851	0.0823687	0.000300378	0.00575862	0.00283851	0.0461839	0.00492084	0.0814408
GNPNAT1	CellType	0.775782	0.000752709	0.0137088	1.58809	0.0467202	0.970209	0.000301471	0.00577865	0.000752709	0.0132512	0.00148171	0.0262719
EPHB2	CellType	-0.498621	0.020341	0.303368	-1.20734	0.00253497	0.0744151	0.000302926	0.00580563	0.00253497	0.0414957	0.00450859	0.0749351
SUGP2	CellType	1.06647	0.000461551	0.00865829	0.707558	0.0623942	1	0.000303999	0.00582528	0.000461551	0.00837715	0.000916408	0.0166908
GAS7	CellType	-1.20551	0.000315708	0.00603534	-0.665284	0.0765246	1	0.00030508	0.00584506	0.000315708	0.00584288	0.000628871	0.011685
ZNF680	CellType	1.24932	1.53053e-06	3.74896e-05	0.382551	0.428648	1	0.000305156	0.0058456	1.53053e-06	3.65449e-05	3.06106e-06	7.29749e-05
RPS12	CellType	1.44605	1.70145e-22	1.52874e-20	0.0353372	0.999999	1	0.00030564	0.00585394	1.70145e-22	1.52874e-20	3.4029e-22	3.05748e-20
GTF2E2	CellType	-0.885436	0.000347936	0.00662014	-0.994456	0.0729552	1	0.000306083	0.00586151	0.000347936	0.00641291	0.000692626	0.0127913
NUP133	CellType	-1.58777	1.95011e-13	8.79336e-12	-18.0752	0.992161	1	0.000308226	0.00590162	1.95011e-13	8.71881e-12	3.90021e-13	1.74312e-11
NICN1	CellType	-0.7324	0.025353	0.371449	-0.928995	0.0019414	0.0586711	0.000309158	0.00591852	0.0019414	0.0323097	0.00360706	0.060666
CGB7	CellType	-0.553649	0.0198565	0.296652	-0.875246	0.00268706	0.0785943	0.00031001	0.0059339	0.00268706	0.0438845	0.00473403	0.0784884
KAT6B	CellType	0.93509	0.000592502	0.0109522	1.02653	0.0550744	1	0.000310366	0.00593978	0.000592502	0.0105844	0.00117251	0.0210667
TBCC	CellType	-1.18982	1.76654e-13	8.00132e-12	-17.216	0.992534	1	0.000311708	0.00596452	1.76654e-13	7.93025e-12	3.53273e-13	1.5853e-11
LOC728752	CellType	-1.47964	2.66484e-07	7.02227e-06	-0.180532	0.570492	1	0.00031326	0.00599328	2.66484e-07	6.87149e-06	5.32967e-07	1.37197e-05
NDUFB6	CellType	1.28803	1.89394e-22	1.69792e-20	0.0353372	0.999999	1	0.000314475	0.00601556	1.89394e-22	1.69792e-20	3.78789e-22	3.39584e-20
LOC100128750	CellType	0.672824	0.00419236	0.0691734	0.818468	0.0139648	0.33736	0.000314872	0.00602222	0.00419236	0.0666472	0.00644911	0.105113
CCT8	CellType	1.07786	2.01314e-22	1.80212e-20	0.0353372	0.999999	1	0.000319616	0.00611198	2.01314e-22	1.80212e-20	4.02629e-22	3.60424e-20
PHF7	CellType	-0.976888	0.00170412	0.0296053	-0.681859	0.0287095	0.636978	0.000319851	0.00611551	0.00170412	0.0286096	0.00321769	0.0545255
TMBIM6	CellType	-0.827509	2.04021e-22	1.82231e-20	0.0353372	0.999999	1	0.000320752	0.00613176	2.04021e-22	1.82231e-20	4.08041e-22	3.64462e-20
GNB2L1	CellType	1.87749	2.04544e-22	1.82564e-20	0.0353372	0.999999	1	0.00032097	0.00613497	2.04544e-22	1.82564e-20	4.09089e-22	3.65129e-20
RAB1B	CellType	1.637	6.54651e-14	3.06117e-12	19.7379	0.995058	1	0.00032237	0.00616075	6.54651e-14	3.03775e-12	1.31006e-13	6.06743e-12
ZFP69B	CellType	0.892621	0.00544672	0.0884073	0.727098	0.0113302	0.279395	0.000322513	0.00616156	0.00544672	0.0850499	0.00735702	0.118762
ITSN2	CellType	0.778258	0.0102465	0.159936	0.949623	0.00606986	0.162564	0.000322477	0.00616156	0.00606986	0.0941619	0.00762372	0.122813
C19orf21	CellType	0.958628	0.00523704	0.0852321	0.716581	0.0118209	0.290779	0.000324642	0.00620125	0.00523704	0.0820611	0.00725861	0.11733
TBC1D19	CellType	0.68678	0.00618005	0.0994673	0.759222	0.0101709	0.254685	0.000325482	0.00621631	0.00618005	0.0957245	0.00768854	0.123801
FIG4	CellType	-0.758462	0.00932059	0.146293	-0.790153	0.00677849	0.178779	0.000325696	0.00621942	0.00677849	0.1045	0.00784888	0.126282
C22orf23	CellType	-0.461291	0.0783332	1	-1.03566	0.000332568	0.0122203	0.000326955	0.00624248	0.000332568	0.00613992	0.000662379	0.01227
KLF7	CellType	-0.614214	0.0085211	0.134441	-0.928847	0.00750664	0.195016	0.000328721	0.00627522	0.00750664	0.114705	0.00798177	0.128267
YWHAG	CellType	-1.12309	5.36788e-14	2.53151e-12	-16.9298	0.995547	1	0.000330389	0.00630607	5.36788e-14	2.51295e-12	1.07248e-13	5.02074e-12
ENO4	CellType	0.590688	0.00672929	0.107797	0.831217	0.00953781	0.240821	0.000330776	0.00631246	0.00672929	0.103781	0.00789115	0.126861
USP11	CellType	-0.792204	0.00525535	0.0854955	-2.68061	0.0120658	0.295962	0.000332373	0.00634193	0.00525535	0.082316	0.00732191	0.118221
CCDC61	CellType	-0.640987	0.0134226	0.206195	-0.81302	0.00466893	0.128476	0.000332715	0.00634745	0.00466893	0.0737593	0.00692835	0.112276
AGBL5	CellType	0.740424	0.00894317	0.140715	0.769067	0.0072519	0.189585	0.00033331	0.00635782	0.0072519	0.11112	0.00800924	0.128674
SRR	CellType	0.604284	0.0126237	0.194637	0.809976	0.00501803	0.137026	0.000333587	0.00636209	0.00501803	0.0789249	0.00718168	0.116148
SLC20A2	CellType	0.766001	0.00903033	0.14205	0.769067	0.0072519	0.189585	0.000336421	0.00641514	0.0072519	0.11112	0.00804401	0.129148
PLCB1	CellType	-1.0293	4.72915e-05	0.000987313	-0.584591	0.183933	1	0.000340226	0.00648666	4.72915e-05	0.000957164	9.45614e-05	0.0019187
SNORA25	CellType	0.538711	0.00905738	0.142401	0.78161	0.00732606	0.190692	0.000340604	0.00649286	0.00732606	0.112158	0.00810026	0.129982
SEPT10	CellType	-1.01885	0.000116686	0.00233173	-0.694815	0.130677	1	0.000341559	0.00650901	0.000116686	0.00225879	0.000233176	0.00453065
AP1S2	CellType	-1.01567	0.000497515	0.00929413	-0.576313	0.065374	1	0.000341523	0.00650901	0.000497515	0.00898151	0.000987617	0.0179118
MYO1B	CellType	1.63355	5.33206e-07	1.36534e-05	0.365128	0.530307	1	0.000341663	0.00650997	5.33206e-07	1.3338e-05	1.06641e-06	2.6665e-05
CHDH	CellType	0.584185	0.00681815	0.109105	1.29233	0.00974767	0.245404	0.000341931	0.00651405	0.00681815	0.104991	0.00802394	0.128859
ACAP1	CellType	0.534248	0.0204963	0.305308	0.852593	0.00291078	0.0841236	0.000343128	0.00653584	0.00291078	0.0472963	0.00509818	0.0842265
C3orf62	CellType	0.632619	0.00751204	0.119374	0.869229	0.00896384	0.227751	0.000345231	0.00657485	0.00751204	0.114773	0.00817399	0.131026
ASNA1	CellType	0.994558	6.43712e-07	1.63724e-05	0.943836	0.519452	1	0.000350616	0.00667637	6.43712e-07	1.59836e-05	1.28742e-06	3.19019e-05
MORF4L2	CellType	1.02679	4.10174e-06	9.59365e-05	0.95281	0.370231	1	0.000352304	0.00670746	4.10174e-06	9.33271e-05	8.20344e-06	0.000186373
ZNF701	CellType	-0.891398	0.000657792	0.0120744	-2.06086	0.0572711	1	0.000352652	0.00671304	0.000657792	0.0116717	0.0013008	0.023234
SNX27	CellType	-0.901399	0.000710316	0.0129765	-1.30986	0.0548684	1	0.000353433	0.00672684	0.000710316	0.0125366	0.00140265	0.0249465
KLHL36	CellType	-0.833089	0.0023108	0.0393834	-0.699541	0.0251929	0.568629	0.000354199	0.00674036	0.0023108	0.0380057	0.00423387	0.0705818
MALAT1	CellType	2.15253	2.96861e-22	2.61308e-20	0.0353372	0.999999	1	0.000354293	0.00674109	2.96861e-22	2.61308e-20	5.93722e-22	5.22615e-20
PPP3R1	CellType	-0.923312	0.000656286	0.0120486	-0.972941	0.057709	1	0.000355521	0.0067634	0.000656286	0.0116501	0.00129797	0.0231971
PKIG	CellType	0.780871	0.00651601	0.104532	0.726887	0.0106182	0.264304	0.000356319	0.00677751	0.00651601	0.100594	0.00807616	0.129629
CRIP2	CellType	0.562996	0.0106571	0.166004	2.79156	0.00650589	0.172565	0.000357081	0.00679094	0.00650589	0.100451	0.00807959	0.129667
SBNO1	CellType	-1.46543	3.08806e-22	2.71036e-20	0.0353372	0.999999	1	0.000358012	0.00680759	3.08806e-22	2.71036e-20	6.17613e-22	5.42071e-20
ZDHHC4	CellType	0.759276	0.025523	0.37385	0.92046	0.00230333	0.0683596	0.000358371	0.00681334	0.00230333	0.0379085	0.00422591	0.0704685
RABGEF1	CellType	-1.78492	3.19507e-22	2.80022e-20	0.0353372	0.999999	1	0.000361255	0.00686709	3.19507e-22	2.80022e-20	6.39015e-22	5.60045e-20
FADS1	CellType	-1.14436	0.000883589	0.0159774	-0.569652	0.0490565	1	0.000361653	0.00687358	0.000883589	0.0154499	0.00173614	0.030551
ZNF277	CellType	0.81203	0.009262	0.14543	0.81946	0.00765825	0.198148	0.000362672	0.00689079	0.00765825	0.11683	0.00838414	0.134164
ZBTB4	CellType	-0.678717	0.016963	0.256393	-0.81642	0.00392037	0.109619	0.000362654	0.00689079	0.00392037	0.0626023	0.00636937	0.10387
SHFM1	CellType	1.5372	3.1732e-13	1.40988e-11	19.0153	0.99215	1	0.000365265	0.00693898	3.1732e-13	1.3981e-11	6.34603e-13	2.79503e-11
CPD	CellType	-0.868609	0.00209665	0.0359711	-1.2044	0.0280823	0.624318	0.000369051	0.0070098	0.00209665	0.0347521	0.00390253	0.0653365
COX8A	CellType	0.89693	2.52909e-14	1.22219e-12	19.151	0.997091	1	0.000369536	0.00701792	2.52909e-14	1.21445e-12	5.06262e-14	2.43006e-12
C9orf114	CellType	0.913505	0.000153545	0.00302936	0.995409	0.122924	1	0.000372158	0.0070666	0.000153545	0.00293345	0.000306726	0.0058887
ACAD8	CellType	0.920931	0.0091688	0.144041	0.806578	0.0079964	0.206018	0.000374003	0.00710052	0.0079964	0.121729	0.00854257	0.136556
ATP6V0A1	CellType	1.04672	0.00207654	0.0356464	0.703378	0.0287659	0.638113	0.000376186	0.00714085	0.00207654	0.0344471	0.00387404	0.0649223
CPEB3	CellType	-0.674242	0.0250284	0.367003	-0.936282	0.00251401	0.0739608	0.000376988	0.00715495	0.00251401	0.0411859	0.0045697	0.0758988
UBE2T	CellType	0.888013	7.42902e-07	1.87967e-05	0.943836	0.519452	1	0.000377332	0.00716035	7.42902e-07	1.83414e-05	1.4858e-06	3.66009e-05
UNC13B	CellType	0.860718	0.0141381	0.216392	0.81693	0.00512642	0.139515	0.00038097	0.00722827	0.00512642	0.0805045	0.00752489	0.121295
HSBP1L1	CellType	0.822264	0.000782219	0.0142228	0.547028	0.0552595	1	0.000383215	0.00726973	0.000782219	0.0137508	0.00154281	0.0272948
RAB12	CellType	-1.2149	1.47034e-07	3.97652e-06	-0.199983	0.644016	1	0.000383537	0.00727468	1.47034e-07	3.89404e-06	2.94068e-07	7.75928e-06
TNRC6C	CellType	-0.570445	0.0616888	0.848852	-1.21715	0.000657189	0.0225158	0.000387906	0.00735642	0.000657189	0.0116644	0.00130069	0.023234
SLC18A2	CellType	-1.13807	0.000262245	0.00505714	-0.463861	0.0993404	1	0.000388231	0.00736142	0.000262245	0.00490181	0.000523155	0.00981392
UHMK1	CellType	-1.28086	3.36326e-13	1.49051e-11	-17.216	0.992534	1	0.000390597	0.00740513	3.36326e-13	1.47755e-11	6.72795e-13	2.95466e-11
ZNF217	CellType	0.981282	0.00010763	0.00216037	-1.59924	0.146908	1	0.000391283	0.00741697	0.00010763	0.00209351	0.000215113	0.00420236
ABCE1	CellType	1.2124	3.00732e-14	1.44466e-12	19.151	0.997091	1	0.000391627	0.00742234	3.00732e-14	1.43444e-12	6.02851e-14	2.87323e-12
TARS2	CellType	1.06498	0.00446447	0.0733475	0.766624	0.016434	0.389029	0.00039302	0.00744757	0.00446447	0.0706951	0.00702204	0.113703
C5orf15	CellType	1.01522	5.39683e-05	0.00111977	-1.08306	0.190469	1	0.000393284	0.00745142	5.39683e-05	0.00108578	0.00010791	0.00217752
FBXL6	CellType	0.785076	0.0137159	0.210407	0.855799	0.0055058	0.148606	0.00039383	0.0074606	0.0055058	0.0859341	0.00785782	0.126409
DNAL4	CellType	0.948233	0.00605883	0.0976891	0.789443	0.0125906	0.307487	0.000394173	0.00746592	0.00605883	0.094027	0.00818114	0.131106
CLCN2	CellType	-0.584172	0.0180868	0.272023	-0.90567	0.0040102	0.111719	0.000395313	0.00748634	0.0040102	0.0639525	0.00656548	0.106867
BRMS1L	CellType	1.07234	0.000117132	0.00234027	0.706246	0.142971	1	0.000395556	0.00748978	0.000117132	0.00226707	0.000234086	0.00454624
ZC3H8	CellType	0.914729	0.00646471	0.103778	0.806563	0.0119383	0.293489	0.000396694	0.00751015	0.00646471	0.0998784	0.00838769	0.134204
ARHGEF33	CellType	1.23802	1.52076e-05	0.000334354	0.414635	0.283201	1	0.000397834	0.00753057	1.52076e-05	0.000325332	3.04141e-05	0.000651558
CLTB	CellType	0.854453	0.00180386	0.0312351	0.904502	0.0335939	0.728817	0.000400597	0.00758168	0.00180386	0.030163	0.00342443	0.0577305
ADSS	CellType	-0.660219	0.00772441	0.122556	-2.03465	0.0102646	0.256343	0.000403439	0.00763427	0.00772441	0.11778	0.0088152	0.140747
TRAPPC2P1	CellType	-0.745672	0.000339589	0.00646843	-1.16519	0.0901395	1	0.000403923	0.00764225	0.000339589	0.00626478	0.000676696	0.01252
APH1A	CellType	0.731995	0.0236997	0.349166	1.26601	0.00294512	0.084934	0.000405164	0.00766453	0.00294512	0.0478223	0.0052399	0.0863445
CDH3	CellType	-1.54157	3.93163e-13	1.7329e-11	-17.4044	0.992452	1	0.000408376	0.00772408	3.93163e-13	1.7173e-11	7.86482e-13	3.4328e-11
REXO2	CellType	-1.48226	4.21834e-13	1.85657e-11	-17.8462	0.99226	1	0.00040895	0.00773374	4.21834e-13	1.83855e-11	8.43658e-13	3.67443e-11
ZNF320	CellType	0.955676	0.00119038	0.021159	0.766855	0.0450914	0.942841	0.000409332	0.00773976	0.00119038	0.0204633	0.0023199	0.0402108
BTAF1	CellType	-1.17106	3.4255e-05	0.000727035	-0.684745	0.226342	1	0.000409523	0.00774215	3.4255e-05	0.000705553	6.85013e-05	0.00141093
RCOR3	CellType	0.887486	0.00100088	0.0179644	0.936796	0.0503583	1	0.000410559	0.00776054	0.00100088	0.0173707	0.00196306	0.0343398
AEBP2	CellType	-0.909374	2.58208e-05	0.000554627	-0.963629	0.247783	1	0.000412455	0.00779515	2.58208e-05	0.000538974	5.16374e-05	0.00107749
GTF3C1	CellType	0.934512	0.000112644	0.00225467	0.841516	0.149179	1	0.000413257	0.0078091	0.000112644	0.00218403	0.00022513	0.00438111
GRK6	CellType	0.565634	0.0204311	0.304562	1.14719	0.00365317	0.1034	0.000414645	0.00783411	0.00365317	0.0587137	0.00619884	0.101266
NOP14	CellType	0.771312	0.00773066	0.122639	0.912188	0.0106555	0.264688	0.000418524	0.00790615	0.00773066	0.117861	0.00896049	0.142878
POLR1E	CellType	-0.727737	0.00163771	0.0285373	-2.24322	0.0374992	0.802633	0.000421422	0.00795967	0.00163771	0.0275747	0.00313889	0.0532871
RPS6KA5	CellType	-0.932105	0.00114501	0.0203824	-0.791762	0.0473633	0.981547	0.00042179	0.00796413	0.00114501	0.0197196	0.00223632	0.0388566
AP3S2	CellType	0.482017	0.0119793	0.18529	0.850238	0.00688916	0.181304	0.000421768	0.00796413	0.00688916	0.106004	0.00874781	0.139707
ISG20L2	CellType	1.0237	0.000390275	0.00738518	0.895185	0.0867782	1	0.000422111	0.00796895	0.000390275	0.00714767	0.000777141	0.014263
ZUFSP	CellType	0.980308	0.00187091	0.0323131	0.79165	0.0346422	0.748749	0.000427254	0.0080648	0.00187091	0.031211	0.00355071	0.0597763
ANKRA2	CellType	0.740962	0.0136815	0.209958	0.829242	0.00605127	0.162281	0.00042754	0.00806894	0.00605127	0.0939216	0.0083915	0.134247
ANKRD32	CellType	-1.41758	1.84787e-12	7.74231e-11	-17.858	0.987231	1	0.000427832	0.0080732	1.84787e-12	7.6629e-11	3.69571e-12	1.53152e-10
NAT10	CellType	0.72593	0.00119608	0.0212448	1.58809	0.0467202	0.970209	0.000428913	0.00809234	0.00119608	0.020541	0.00233284	0.0404006
PTAFR	CellType	-0.891759	0.00409027	0.067575	-0.659698	0.0193312	0.449714	0.000430981	0.00813009	0.00409027	0.0651267	0.00675266	0.109659
SLC10A7	CellType	-0.725843	0.0176355	0.265795	-0.824185	0.00457857	0.126104	0.000431992	0.00814789	0.00457857	0.0724168	0.00727041	0.117489
UBE3A	CellType	-0.764657	6.34178e-05	0.001306	-1.45323	0.190426	1	0.000434761	0.00819885	6.34178e-05	0.00126561	0.000126799	0.00253715
FLT3LG	CellType	-0.783586	0.00440783	0.0725151	-0.733715	0.0184117	0.432219	0.000436988	0.00823956	0.00440783	0.0699077	0.00711354	0.115123
KDM1A	CellType	-0.827607	0.000230928	0.00448244	-1.73059	0.114512	1	0.000439215	0.00828026	0.000230928	0.00434073	0.000460967	0.00871336
MEIS1	CellType	0.710937	0.00724376	0.115474	0.80639	0.0119465	0.293615	0.000440384	0.00830102	0.00724376	0.111066	0.00901908	0.143764
ORMDL1	CellType	1.31563	5.56637e-06	0.000128215	0.575521	0.378399	1	0.000440589	0.00830359	5.56637e-06	0.000124918	1.11327e-05	0.000249603
CDK11B	CellType	-0.663187	0.00256692	0.0435344	-1.11465	0.0284748	0.632349	0.000442147	0.00833166	0.00256692	0.041996	0.0047101	0.0781236
ZNF74	CellType	0.68177	0.0114036	0.176927	0.906029	0.00764404	0.197992	0.000442238	0.00833208	0.00764404	0.116672	0.0091529	0.145697
FAM151A	CellType	2.27275	1.5911e-13	7.22828e-12	19.3901	0.995145	1	0.000444094	0.00836575	1.5911e-13	7.17188e-12	3.1819e-13	1.4337e-11
LPCAT4	CellType	-1.46684	1.40216e-07	3.79976e-06	-0.230374	0.670926	1	0.000451817	0.00850991	1.40216e-07	3.71916e-06	2.80432e-07	7.42047e-06
ZNF609	CellType	0.662638	0.0435194	0.61445	0.933208	0.00143148	0.0446817	0.000452232	0.00851641	0.00143148	0.0243286	0.00277228	0.0474619
SCOC	CellType	1.13158	1.33428e-05	0.000295604	0.564153	0.311598	1	0.000454452	0.00855687	1.33428e-05	0.00028767	2.66848e-05	0.000575531
FOXO4	CellType	0.530086	0.0299187	0.43368	0.984955	0.00248727	0.0732097	0.000455269	0.00857093	0.00248727	0.0407699	0.00459354	0.0762737
ALOX5	CellType	0.49914	0.0193928	0.290154	2.11876	0.00434326	0.120224	0.00045534	0.00857094	0.00434326	0.0689286	0.00709783	0.114884
BOD1L1	CellType	-0.841682	0.000136102	0.00270236	-1.59924	0.146908	1	0.000455814	0.00857721	0.000136102	0.00261586	0.000271971	0.00525053
CBFB	CellType	-0.716743	0.00104906	0.0187847	-1.55913	0.0532455	1	0.000455868	0.00857721	0.00104906	0.0181678	0.00205793	0.0359115
KIF11	CellType	0.744883	0.00147913	0.0259718	1.18086	0.0428899	0.903194	0.000455885	0.00857721	0.00147913	0.0250998	0.00286017	0.0488906
RRP1B	CellType	0.901694	6.60059e-06	0.000150976	0.95281	0.370231	1	0.000458371	0.00862263	6.60059e-06	0.000147066	1.32011e-05	0.00029386
PIGT	CellType	1.38227	9.0179e-07	2.26327e-05	0.335162	0.534408	1	0.000458449	0.00862276	9.0179e-07	2.20888e-05	1.80358e-06	4.41064e-05
MIRLET7DHG	CellType	-0.506567	0.039709	0.564	-0.893878	0.00167812	0.0516204	0.000459342	0.00863821	0.00167812	0.028212	0.00322075	0.0545698
MRPL22	CellType	0.888752	3.85693e-07	1.0005e-05	-0.613194	0.600826	1	0.00045953	0.00864042	3.85693e-07	9.78113e-06	7.71386e-07	1.95255e-05
ZNF583	CellType	0.675628	0.0131638	0.202425	0.85328	0.00684704	0.180352	0.000460056	0.00864896	0.00684704	0.105409	0.0090087	0.143628
PC	CellType	-0.437337	0.13911	1	-1.18117	0.000159725	0.0062598	0.000463807	0.00871815	0.000159725	0.00304672	0.000319107	0.00611864
AFF4	CellType	-0.771717	0.00550023	0.089252	-1.91365	0.016174	0.383099	0.000464456	0.00872898	0.00550023	0.0858744	0.00820948	0.131543
TUBGCP6	CellType	0.968556	0.00296893	0.0499682	0.63959	0.0267576	0.597716	0.000465436	0.00874605	0.00296893	0.0481896	0.00534572	0.0880084
PCNP	CellType	1.22613	8.37893e-22	7.11719e-20	0.0353372	0.999999	1	0.000465759	0.00875075	8.37893e-22	7.11719e-20	1.67579e-21	1.42344e-19
PICK1	CellType	0.626032	0.0115341	0.178837	0.921352	0.0080908	0.208009	0.000471155	0.00885076	0.0080908	0.123073	0.00951045	0.151092
ZNF485	CellType	0.928691	0.00772266	0.122545	0.716562	0.0121605	0.297985	0.000475111	0.0089237	0.00772266	0.117769	0.00944648	0.150134
ZCCHC17	CellType	-1.04884	1.70896e-13	7.75208e-12	-17.3918	0.995425	1	0.000479179	0.00899871	1.70896e-13	7.68312e-12	3.41838e-13	1.53676e-11
HIST1H1E	CellType	-0.984437	0.00163016	0.028418	-0.71999	0.0422174	0.893289	0.000482603	0.00906162	0.00163016	0.027459	0.00313971	0.0532936
SERTAD3	CellType	-1.35548	1.72121e-13	7.79891e-12	-16.9298	0.995547	1	0.000491614	0.00922938	1.72121e-13	7.72961e-12	3.44391e-13	1.54659e-11
OBFC1	CellType	-0.803302	0.0101488	0.158493	-0.889629	0.009664	0.243601	0.000491972	0.00923466	0.009664	0.145471	0.00990047	0.156959
CNKSR3	CellType	-0.8299	0.022449	0.331829	-0.87259	0.00398129	0.110964	0.000492818	0.00924912	0.00398129	0.0635165	0.00676412	0.10982
PSMD3	CellType	0.992193	2.84951e-06	6.76126e-05	0.625951	0.452021	1	0.000494614	0.0092814	2.84951e-06	6.58479e-05	5.69902e-06	0.00013132
SNHG12	CellType	0.981521	1.10955e-05	0.000247535	0.707269	0.339207	1	0.000496566	0.00931658	1.10955e-05	0.000241105	2.21906e-05	0.000482807
RNF138P1	CellType	-1.09875	1.72565e-10	6.06008e-09	-0.0495928	0.947718	1	0.000499509	0.00937034	1.72565e-10	5.98214e-09	3.4513e-10	1.19506e-08
SLC27A1	CellType	-0.616737	0.0411801	0.583391	-0.946364	0.00177074	0.054225	0.000500001	0.00937812	0.00177074	0.0296582	0.00339617	0.05727
MRPL50	CellType	1.30969	1.93665e-13	8.73591e-12	18.151	0.995455	1	0.000502831	0.00942975	1.93665e-13	8.66182e-12	3.87357e-13	1.73185e-11
SEPN1	CellType	-1.07273	0.000716814	0.0130865	-0.506087	0.0717555	1	0.000503623	0.00944315	0.000716814	0.0126468	0.00141968	0.0252311
USE1	CellType	0.940316	0.00185536	0.0320765	0.640083	0.0402534	0.855994	0.000505043	0.0094683	0.00185536	0.0309729	0.00354795	0.0597382
PDE4A	CellType	1.08906	0.000536539	0.00997705	0.502845	0.0841387	1	0.000506468	0.00949354	0.000536539	0.00964724	0.00106643	0.0192607
MIPOL1	CellType	0.61927	0.00800148	0.126668	0.86921	0.0125914	0.307487	0.000507685	0.00951489	0.00800148	0.121789	0.00978508	0.155231
TTTY15	CellType	1.26265	0.00338202	0.0565129	0.631266	0.0263477	0.590192	0.000509963	0.00955611	0.00338202	0.0545587	0.00599562	0.0981043
IFRD1	CellType	-0.87065	0.00016196	0.00318709	-1.59924	0.146908	1	0.000510588	0.00956634	0.00016196	0.00308838	0.00032359	0.00619871
PRICKLE1	CellType	0.891372	0.0029962	0.0503991	0.681003	0.0289281	0.641477	0.00051082	0.00956921	0.0029962	0.0486126	0.00543101	0.0892873
EFHC1	CellType	-0.803028	0.0163181	0.247385	-0.841289	0.00607339	0.162623	0.000511591	0.00958217	0.00607339	0.0942047	0.00885274	0.141309
TGFBR1	CellType	-0.856598	0.00223811	0.0382412	-1.0687	0.0361286	0.777137	0.00051726	0.00968679	0.00223811	0.0369052	0.00421597	0.0703221
RIPK4	CellType	0.692883	0.0532753	0.740642	0.93481	0.00123892	0.0393084	0.000517336	0.00968679	0.00123892	0.0212344	0.002422	0.0418073
OSBPL2	CellType	-0.767096	0.0100447	0.156945	-1.09751	0.0103178	0.257512	0.000518204	0.00970155	0.0100447	0.1509	0.0101794	0.161149
PRAME	CellType	-1.2099	0.000319182	0.00609599	-0.773916	0.110465	1	0.00051877	0.00971063	0.000319182	0.00590447	0.000636598	0.0118195
NFYC	CellType	0.768982	8.2681e-06	0.000187037	0.95281	0.370231	1	0.000519318	0.0097194	8.2681e-06	0.000182344	1.6536e-05	0.000364352
WIPF2	CellType	-1.52275	8.21234e-13	3.54494e-11	-17.7149	0.992317	1	0.000519527	0.0097218	8.21234e-13	3.50749e-11	1.64246e-12	7.00756e-11
TOMM20L	CellType	0.359037	0.0593157	0.818892	0.985411	0.00105313	0.034046	0.000523281	0.00979054	0.00105313	0.0182278	0.00206991	0.0361048
PLOD3	CellType	-0.71229	0.0245519	0.36067	-0.908107	0.00385108	0.107955	0.000526995	0.00985852	0.00385108	0.0616175	0.00665894	0.108257
EML6	CellType	0.860927	0.00933452	0.146474	0.727098	0.0113302	0.279395	0.000528791	0.00989059	0.00933452	0.140896	0.010236	0.161961
CC2D1B	CellType	0.756351	0.030495	0.441558	0.854244	0.00291839	0.0843236	0.000529857	0.009909	0.00291839	0.0474073	0.00532805	0.0877493
PPME1	CellType	-1.74377	3.54723e-12	1.45459e-10	-17.9744	0.987148	1	0.000536934	0.0100398	3.54723e-12	1.43662e-10	7.09455e-12	2.86943e-10
MED28	CellType	0.751167	0.000101542	0.00204553	1.7108	0.181511	1	0.000537345	0.0100459	0.000101542	0.00198137	0.000202983	0.00397435
SEMA4D	CellType	-0.830581	0.00721849	0.115101	-0.689157	0.0146857	0.351692	0.000537482	0.0100469	0.00721849	0.110706	0.00967969	0.153639
DNASE2	CellType	1.03602	0.000912866	0.0164773	0.917085	0.0661198	1	0.000540354	0.0100991	0.000912866	0.0159366	0.00180121	0.03165
ESR2	CellType	-0.873364	0.00150994	0.0264477	-0.554993	0.0488188	1	0.000540913	0.010108	0.00150994	0.0255654	0.00292991	0.0499948
VEZT	CellType	0.931426	0.00191547	0.033045	0.708796	0.0418249	0.886305	0.000541554	0.0101184	0.00191547	0.0319235	0.00366398	0.0615636
GPAM	CellType	1.14492	0.000208643	0.00407006	0.586144	0.137273	1	0.000541681	0.0101192	0.000208643	0.00393955	0.000416692	0.00790727
GRIP1	CellType	-0.81815	0.0013384	0.0236445	-0.547903	0.0528808	1	0.000543591	0.0101533	0.0013384	0.0228492	0.00261128	0.0448511
METTL21A	CellType	0.993456	0.00300232	0.0504951	0.757349	0.0305978	0.675102	0.000544322	0.0101654	0.00300232	0.0487054	0.00546921	0.0898545
PRR3	CellType	1.00836	0.000548698	0.0101938	0.626172	0.0879238	1	0.000546593	0.0102063	0.000548698	0.00985563	0.00109076	0.0196824
BZW1	CellType	-1.61131	7.83677e-13	3.39127e-11	-16.3918	0.992891	1	0.000548313	0.0102368	7.83677e-13	3.35654e-11	1.5673e-12	6.71049e-11
MARCH5	CellType	-0.862563	0.00171846	0.029833	-1.10283	0.0454436	0.949061	0.000548661	0.0102417	0.00171846	0.0288303	0.00331242	0.0560134
UQCRH	CellType	1.71118	1.58381e-21	1.32398e-19	0.0353372	0.999999	1	0.000550219	0.0102692	1.58381e-21	1.32307e-19	3.16761e-21	2.64614e-19
KIAA0895L	CellType	0.658359	0.00820327	0.129696	0.911469	0.0134692	0.326819	0.000554544	0.0103483	0.00820327	0.124721	0.0101967	0.161381
PRMT2	CellType	-1.12091	0.000550495	0.0102256	-0.682712	0.0891471	1	0.00055838	0.0104183	0.000550495	0.00988644	0.00109441	0.0197423
NDUFV1	CellType	1.88101	2.93738e-13	1.30798e-11	18.918	0.995263	1	0.000559063	0.0104295	2.93738e-13	1.29703e-11	5.8753e-13	2.59335e-11
ACACA	CellType	1.01709	0.000963696	0.0173432	0.679437	0.0658369	1	0.000559293	0.0104321	0.000963696	0.0167588	0.00189996	0.0332744
MROH8	CellType	0.588443	0.0133636	0.20534	0.760601	0.00836417	0.214355	0.000560168	0.0104469	0.00836417	0.126993	0.0102889	0.162713
RPL23AP32	CellType	0.44871	0.0339444	0.488068	0.930441	0.0027298	0.0797292	0.000565461	0.0105439	0.0027298	0.0445386	0.00505434	0.0835592
FGD4	CellType	0.797691	0.00821598	0.129863	0.825965	0.0137887	0.33337	0.00056815	0.0105925	0.00821598	0.124852	0.0102969	0.162797
MYO10	CellType	-0.806968	0.00205311	0.035269	-1.63737	0.0416772	0.883484	0.000569557	0.0106171	0.00205311	0.034077	0.00391434	0.0655071
INO80	CellType	-0.82018	0.00281292	0.0474809	-1.44147	0.0334831	0.727065	0.000570555	0.010634	0.00281292	0.0458106	0.005191	0.0856134
PIDD	CellType	0.619932	0.0129151	0.198878	0.996891	0.00887839	0.225816	0.000572435	0.0106674	0.00887839	0.134379	0.010523	0.166199
DEGS1	CellType	0.65224	0.00463594	0.0760512	2.05011	0.0229033	0.522885	0.000572962	0.0106756	0.00463594	0.0732668	0.00771224	0.124166
CLEC4D	CellType	1.69368	5.16867e-12	2.0989e-10	19.2334	0.986217	1	0.000573981	0.010693	5.16867e-12	2.07116e-10	1.03374e-11	4.13552e-10
RWDD1	CellType	0.841297	4.98123e-07	1.27956e-05	0.490796	0.61575	1	0.000574382	0.0106988	4.98123e-07	1.24991e-05	9.96247e-07	2.49724e-05
MRPL2	CellType	0.626845	1.73557e-06	4.22388e-05	0.943836	0.519452	1	0.000583084	0.0108592	1.73557e-06	4.11409e-05	3.47113e-06	8.21854e-05
ETS2	CellType	0.603738	0.0212437	0.315395	0.910925	0.00519391	0.141193	0.000583999	0.0108746	0.00519391	0.0814799	0.00834815	0.133624
RPS28	CellType	1.18608	8.68894e-14	4.02574e-12	-17.1718	0.99726	1	0.00058576	0.0109057	8.68894e-14	3.99522e-12	1.7375e-13	7.98607e-12
GTPBP5	CellType	0.942829	0.00065596	0.0120444	0.772473	0.0843467	1	0.000586305	0.0109125	0.00065596	0.011646	0.00130203	0.0232491
HYAL3	CellType	0.699466	0.0108694	0.169072	0.804127	0.0108701	0.269193	0.000586303	0.0109125	0.0108694	0.162348	0.0108698	0.171274
CITED2	CellType	-0.466229	0.0478539	0.670654	-0.893654	0.00173276	0.0531021	0.00058723	0.010928	0.00173276	0.0290462	0.00334522	0.0564972
COQ10B	CellType	-1.42968	1.14476e-12	4.87895e-11	-17.5689	0.992381	1	0.000587504	0.0109314	1.14476e-12	4.82805e-11	2.2895e-12	9.64265e-11
PTRHD1	CellType	-1.24998	1.27173e-12	5.40302e-11	-18.2707	0.992076	1	0.000588196	0.0109427	1.27173e-12	5.34683e-11	2.54352e-12	1.06754e-10
ZC3H7A	CellType	-0.833359	0.0086374	0.136169	-0.868505	0.0136794	0.331389	0.000590114	0.0109767	0.0086374	0.130879	0.0105891	0.167198
CTSB	CellType	1.49658	2.11436e-21	1.753e-19	0.0353372	0.999999	1	0.000593259	0.0110335	2.11436e-21	1.75061e-19	4.22872e-21	3.50122e-19
CHMP2A	CellType	1.10177	0.000928587	0.0167411	0.752108	0.0705703	1	0.00059517	0.0110673	0.000928587	0.0161877	0.00183343	0.0321975
ARMC1	CellType	-1.02349	3.30143e-13	1.46364e-11	-17.3918	0.995425	1	0.000599201	0.0111406	3.30143e-13	1.45144e-11	6.60361e-13	2.90215e-11
TPK1	CellType	-0.563968	0.0230746	0.340495	-1.87807	0.00484818	0.133077	0.000599953	0.0111528	0.00484818	0.076412	0.00801406	0.128735
TNFAIP2	CellType	-0.601896	0.00473218	0.0775461	-1.05281	0.0235438	0.536195	0.000600219	0.0111561	0.00473218	0.0746905	0.00788171	0.12676
KIAA1609	CellType	-0.492959	0.0490362	0.685796	-1.06908	0.00171885	0.0527024	0.000600858	0.0111662	0.00171885	0.0288329	0.00332208	0.0561613
LOC100505876	CellType	1.25784	2.55214e-07	6.73519e-06	0.265015	0.671174	1	0.000601897	0.0111838	2.55214e-07	6.59601e-06	5.10428e-07	1.3164e-05
MYNN	CellType	-0.672178	0.00961555	0.150553	-1.67467	0.0126214	0.307911	0.000602656	0.0111962	0.00961555	0.14476	0.0109154	0.171966
SNORD31	CellType	0.480702	0.0107974	0.168059	0.719999	0.0113009	0.279006	0.000604397	0.0112268	0.0107974	0.16139	0.0110434	0.173874
AGAP6	CellType	0.574252	0.00584278	0.0943812	0.695836	0.019924	0.462705	0.000605447	0.0112446	0.00584278	0.0908484	0.00903682	0.143982
PID1	CellType	-0.758389	0.0172494	0.260365	-0.762632	0.00698615	0.183578	0.000612465	0.0113732	0.00698615	0.107374	0.00994535	0.157629
RSRC1	CellType	1.04136	1.94582e-06	4.70725e-05	0.411032	0.518895	1	0.000616209	0.011441	1.94582e-06	4.58294e-05	3.89165e-06	9.15167e-05
TOR1AIP2	CellType	-1.48703	3.59443e-13	1.58947e-11	-17.3918	0.995425	1	0.000616699	0.0114483	3.59443e-13	1.57568e-11	7.18869e-13	3.14788e-11
KRT80	CellType	-0.648247	0.0015055	0.0263967	-0.788193	0.0545493	1	0.000617483	0.0114611	0.0015055	0.0255152	0.00293085	0.0500002
ZNF816	CellType	1.02186	0.00114125	0.0203244	0.800588	0.0646289	1	0.0006191	0.0114894	0.00114125	0.0196661	0.0022434	0.0389629
TMUB2	CellType	-0.925769	0.000215482	0.00419403	-0.89157	0.147701	1	0.000620804	0.0115192	0.000215482	0.00405983	0.000430382	0.00815683
TAF1C	CellType	1.13784	0.000118206	0.00236094	0.476046	0.186938	1	0.000622211	0.0115436	0.000118206	0.00228712	0.00023628	0.00458633
LOC728024	CellType	-1.21883	1.53573e-12	6.47251e-11	-18.1765	0.992117	1	0.000630983	0.0117027	1.53573e-12	6.40573e-11	3.07154e-12	1.2803e-10
TMC1	CellType	0.475005	0.0295347	0.428472	0.85635	0.00376438	0.106212	0.000630889	0.0117027	0.00376438	0.0603576	0.00667911	0.10857
RSPRY1	CellType	0.936287	1.69688e-05	0.000371459	0.707269	0.339207	1	0.00063129	0.0117066	1.69688e-05	0.000361224	3.39366e-05	0.000722807
OFD1	CellType	-1.15541	1.31047e-12	5.55593e-11	-16.9953	0.992629	1	0.000634283	0.0117604	1.31047e-12	5.49828e-11	2.62101e-12	1.09855e-10
SDF4	CellType	0.825521	0.00553162	0.0897254	0.892894	0.0219008	0.503122	0.000636365	0.0117971	0.00553162	0.0863201	0.00883365	0.141023
PPP2R3C	CellType	1.26585	4.30618e-13	1.89385e-11	18.918	0.995263	1	0.000636524	0.0117983	4.30618e-13	1.87549e-11	8.612e-13	3.74813e-11
LARS2	CellType	-0.817975	0.00227515	0.0388139	-1.37713	0.0428444	0.903194	0.00063767	0.0118177	0.00227515	0.0374599	0.00432196	0.0719812
ZNF622	CellType	-1.54352	5.67171e-08	1.59508e-06	-0.214082	0.773063	1	0.000639323	0.0118466	5.67171e-08	1.56603e-06	1.13434e-07	3.1207e-06
LRP2	CellType	0.44024	0.0569821	0.789461	1.37744	0.00147369	0.0459401	0.000640906	0.0118741	0.00147369	0.0250179	0.00287378	0.0490957
SEC16A	CellType	0.992059	0.00315537	0.0529737	0.79165	0.0346422	0.748749	0.000650543	0.0120508	0.00315537	0.0510858	0.00578536	0.0948046
CBLB	CellType	0.657184	0.0197417	0.295119	0.947194	0.0064462	0.171132	0.000653599	0.0121055	0.0064462	0.0996052	0.00971996	0.154218
TBKBP1	CellType	0.829624	0.00216363	0.0370426	0.571459	0.0452972	0.946656	0.000654091	0.0121128	0.00216363	0.0357606	0.00413109	0.0689632
CCT5	CellType	1.72999	4.7128e-13	2.06289e-11	18.918	0.995263	1	0.000656272	0.0121513	4.7128e-13	2.04226e-11	9.42579e-13	4.0818e-11
TMEM50B	CellType	-1.34213	1.61921e-12	6.81013e-11	-17.7149	0.992317	1	0.000657673	0.0121754	1.61921e-12	6.74002e-11	3.23841e-12	1.34708e-10
SGTA	CellType	1.55799	5.05095e-13	2.20779e-11	19.3901	0.995145	1	0.000657965	0.012179	5.05095e-13	2.18496e-11	1.01019e-12	4.36992e-11
C17orf85	CellType	-0.764199	0.000430083	0.00810433	-1.2939	0.113327	1	0.000660305	0.0122204	0.000430083	0.00784475	0.000857051	0.0156514
POLR3C	CellType	0.891516	0.000673755	0.0123488	1.25107	0.0909278	1	0.000661878	0.0122477	0.000673755	0.0119305	0.00133786	0.0238609
CCNYL1	CellType	-0.863942	0.000243112	0.00470764	-1.19262	0.146719	1	0.000664957	0.0123028	0.000243112	0.00455987	0.000485478	0.00914959
ABCD1	CellType	-0.433886	0.0844653	1	-1.13613	0.000784039	0.0262059	0.00066727	0.0123437	0.000784039	0.0137808	0.00155398	0.0274811
SBF2	CellType	0.496778	0.0946851	1	1.01858	0.000630713	0.0216846	0.000667878	0.012353	0.000630713	0.0112175	0.00125332	0.0224289
SPIN1	CellType	0.987329	4.02143e-05	0.000845236	0.962979	0.276389	1	0.00066843	0.0123614	4.02143e-05	0.000819808	8.04201e-05	0.00164331
SLC5A5	CellType	0.849928	0.00107648	0.0192443	1.21607	0.0711604	1	0.000670471	0.0123972	0.00107648	0.018616	0.00212137	0.0369493
NAF1	CellType	-0.881012	8.38605e-07	2.11037e-05	-0.613194	0.600826	1	0.000673933	0.0124593	8.38605e-07	2.0591e-05	1.67721e-06	4.11238e-05
KIN	CellType	-0.733405	0.000248881	0.00481397	-1.19262	0.146719	1	0.000675294	0.0124826	0.000248881	0.00466446	0.00049698	0.00934748
FSD1L	CellType	-0.737135	0.00800234	0.126668	-0.709358	0.0168519	0.397758	0.000675559	0.0124856	0.00800234	0.121789	0.0108523	0.171064
PRSS8	CellType	0.683089	0.0105198	0.164013	1.08373	0.0131225	0.318725	0.000679833	0.0125627	0.0105198	0.157592	0.011678	0.183057
GOLGA5	CellType	0.964098	3.51885e-05	0.000745805	0.64249	0.289582	1	0.000680208	0.0125677	3.51885e-05	0.000723799	7.0371e-05	0.00144674
LOC100505817	CellType	-0.977878	0.0017504	0.030357	-0.543266	0.0541587	1	0.000686672	0.0126852	0.0017504	0.0293336	0.00339212	0.0572097
FABP7	CellType	-0.356948	0.0559724	0.776092	-1.69718	0.00167718	0.0516204	0.000691744	0.0127769	0.00167718	0.0282025	0.00325767	0.0551569
TRAM1L1	CellType	0.574631	0.00359655	0.0599079	0.638572	0.0333346	0.725139	0.000693601	0.0128093	0.00359655	0.057858	0.00649427	0.105807
KIAA0232	CellType	0.658536	0.0500086	0.698269	0.950778	0.00202964	0.0611647	0.000699366	0.0129138	0.00202964	0.0337105	0.00390206	0.0653365
RCOR1	CellType	-0.733559	0.000746763	0.0136106	-1.85002	0.0901183	1	0.000703358	0.0129855	0.000746763	0.0131579	0.00148157	0.0262719
ZNF385A	CellType	0.577123	0.00841284	0.132784	0.949088	0.0168596	0.397862	0.000706909	0.0130491	0.00841284	0.127652	0.0112252	0.176531
CLDND1	CellType	0.852726	2.2937e-05	0.000495667	-1.10031	0.330824	1	0.000707875	0.0130649	2.2937e-05	0.000481346	4.58721e-05	0.000962818
MIOS	CellType	0.668882	0.032025	0.462718	0.892781	0.00390427	0.109194	0.000710097	0.0131039	0.00390427	0.0623698	0.00696178	0.112772
AP1S1	CellType	0.854351	0.00384934	0.0638555	0.733829	0.0324043	0.707183	0.000710943	0.0131176	0.00384934	0.0615978	0.006883	0.111615
ANXA2P2	CellType	1.18546	0.00104167	0.0186717	0.83552	0.0758831	1	0.000711251	0.0131212	0.00104167	0.0180502	0.00205564	0.0358921
LUC7L2	CellType	-1.3552	2.14438e-12	8.9322e-11	-18.0752	0.992161	1	0.000711969	0.0131325	2.14438e-12	8.83511e-11	4.28879e-12	1.76584e-10
C1orf114	CellType	-0.869066	0.00332792	0.0556855	-0.588323	0.0364102	0.782777	0.000717999	0.0132417	0.00332792	0.0537431	0.00610012	0.09972
PAM16	CellType	-0.736291	3.43761e-06	8.09492e-05	-0.491445	0.496219	1	0.00071897	0.0132576	3.43761e-06	7.87477e-05	6.87521e-06	0.000157258
FUCA1	CellType	0.828351	0.00179952	0.0311644	1.19443	0.0553818	1	0.000720556	0.0132848	0.00179952	0.0300987	0.00348679	0.0587654
KLHL26	CellType	-0.711514	0.0312463	0.451898	-0.811914	0.00411327	0.114144	0.000721754	0.0133049	0.00411327	0.0654586	0.00727139	0.11749
CUL3	CellType	-0.706627	0.00422264	0.0696385	-2.32609	0.0306393	0.675102	0.000722111	0.0133094	0.00422264	0.0670934	0.00742416	0.119766
FASTKD3	CellType	1.06378	0.00165316	0.0287941	0.740473	0.0585388	1	0.000722689	0.0133181	0.00165316	0.0278271	0.00321643	0.0545118
C15orf37	CellType	0.554776	0.0203612	0.303631	0.992716	0.00698292	0.183533	0.000723386	0.0133289	0.00698292	0.107351	0.0104005	0.164371
ZFAND3	CellType	-0.770747	0.00242742	0.0412666	-1.02149	0.0457239	0.953602	0.000723681	0.0133323	0.00242742	0.0398265	0.00461145	0.0765398
POLR3A	CellType	-0.753155	0.0019328	0.0333109	-1.55913	0.0532455	1	0.000725853	0.0133689	0.0019328	0.0321815	0.00373129	0.0626165
FKBP9	CellType	0.484972	0.0210277	0.312495	0.967338	0.00675372	0.178165	0.000725887	0.0133689	0.00675372	0.104131	0.010225	0.161808
DNAJB9	CellType	-1.02613	7.11248e-05	0.00145606	-0.821711	0.242452	1	0.000726619	0.0133803	7.11248e-05	0.00141105	0.000142216	0.00282931
SNORD34	CellType	-0.482102	0.0190364	0.285208	-0.760037	0.00765149	0.198142	0.000732789	0.0134919	0.00765149	0.116771	0.0109165	0.171966
FAM217B	CellType	0.84983	0.0015041	0.0263758	0.581155	0.0627921	1	0.000733774	0.013508	0.0015041	0.0254949	0.00293865	0.0501193
PHIP	CellType	1.36227	2.38989e-06	5.71539e-05	0.299683	0.530855	1	0.000737077	0.0135667	2.38989e-06	5.56935e-05	4.77978e-06	0.000111204
ZSWIM4	CellType	-0.625065	0.0120553	0.186324	-0.736585	0.0125225	0.306175	0.000738407	0.0135891	0.0120553	0.178805	0.0122845	0.191895
C8orf42	CellType	-0.801088	0.00802657	0.127002	-0.675586	0.0184559	0.433173	0.000741342	0.0136411	0.00802657	0.122142	0.0111884	0.175998
FAM149B1	CellType	0.543771	0.0144627	0.221136	0.847465	0.0104962	0.261589	0.000744639	0.0136997	0.0104962	0.157296	0.0121644	0.190142
C9orf69	CellType	0.666834	0.0338528	0.486923	0.834772	0.00384725	0.107923	0.000745498	0.0137134	0.00384725	0.0615725	0.00691116	0.112012
OGT	CellType	1.233	9.99873e-09	3.00761e-07	0.153767	0.868785	1	0.000746944	0.0137379	9.99873e-09	2.96062e-07	1.99975e-08	5.90539e-07
MVB12A	CellType	0.960416	0.000410738	0.00776029	0.648194	0.126061	1	0.000748204	0.013759	0.000410738	0.00750656	0.000818947	0.014985
RBM27	CellType	-0.761567	0.000520232	0.00969612	-1.2939	0.113327	1	0.000752392	0.0138339	0.000520232	0.00936932	0.00103591	0.0187484
LDOC1	CellType	-1.03435	0.00130457	0.0230772	-0.541463	0.070082	1	0.00075755	0.0139267	0.00130457	0.0222968	0.00256218	0.0440703
PCED1A	CellType	0.536672	0.0208603	0.310235	1.0639	0.00717127	0.188279	0.000758848	0.0139484	0.00717127	0.110052	0.0106746	0.16846
GPKOW	CellType	1.31393	9.57104e-06	0.000215227	0.444726	0.416825	1	0.000759166	0.0139521	9.57104e-06	0.000209517	1.91419e-05	0.000418652
FIS1	CellType	-0.877349	7.06373e-06	0.000161084	-0.879647	0.443558	1	0.000760769	0.0139795	7.06373e-06	0.000156953	1.41274e-05	0.000313675
FBP1	CellType	-0.597181	0.0260246	0.380829	-0.911702	0.00553763	0.149365	0.000762224	0.0140041	0.00553763	0.0864028	0.00913392	0.145414
MOB3A	CellType	0.671401	0.0443135	0.624427	0.878643	0.0027195	0.079505	0.00076323	0.0140204	0.0027195	0.0443846	0.00512611	0.0846418
MIR25	CellType	0.572386	0.00446016	0.0732865	0.62425	0.0310291	0.679617	0.000766069	0.0140705	0.00446016	0.070636	0.00780123	0.125549
ATG9A	CellType	1.74934	1.08894e-06	2.71055e-05	-0.613194	0.600826	1	0.000766597	0.014078	1.08894e-06	2.64012e-05	2.17789e-06	5.28045e-05
MGME1	CellType	0.890339	0.000119909	0.00239181	0.973722	0.20992	1	0.000768642	0.0141135	0.000119909	0.00231749	0.000239702	0.00464903
COQ7	CellType	0.683817	1.67788e-05	0.000367432	0.95281	0.370231	1	0.000769537	0.0141278	1.67788e-05	0.000357367	3.35568e-05	0.000715346
CAMTA1	CellType	-1.25528	2.69082e-12	1.11167e-10	-18.0752	0.992161	1	0.000770133	0.0141366	2.69082e-12	1.09932e-10	5.3817e-12	2.19643e-10
LOC400043	CellType	1.67885	1.2286e-11	4.8088e-10	19.2334	0.986217	1	0.000782019	0.0143504	1.2286e-11	4.74148e-10	2.4572e-11	9.4619e-10
KATNBL1	CellType	0.610285	0.0276158	0.402269	0.800068	0.00530261	0.143569	0.000782019	0.0143504	0.00530261	0.0829705	0.00889886	0.14197
KLHL21	CellType	-1.09994	0.00232601	0.0396203	-0.811986	0.0503648	1	0.000783875	0.0143823	0.00232601	0.0382454	0.00444808	0.0739801
ATP6V1E1	CellType	1.25357	6.27598e-21	5.01154e-19	0.0353372	0.999999	1	0.000786422	0.0144268	6.27598e-21	5.00495e-19	1.2552e-20	1.00033e-18
INTS5	CellType	0.923214	0.00753659	0.119749	0.668414	0.0208262	0.480439	0.000791383	0.0145156	0.00753659	0.115134	0.0110692	0.174235
SLC2A8	CellType	-0.889081	0.00506005	0.0825398	-0.616083	0.0290498	0.643586	0.000793204	0.0145468	0.00506005	0.0795446	0.00862089	0.137735
DHX57	CellType	0.712878	0.0161202	0.244629	0.796973	0.0100766	0.252794	0.000796566	0.0146063	0.0100766	0.151307	0.0124016	0.19365
NDUFA13	CellType	-0.764545	6.74086e-21	5.36511e-19	0.0353372	0.999999	1	0.000801038	0.0146838	6.74086e-21	5.35808e-19	1.34817e-20	1.07162e-18
RBPMS2	CellType	1.55498	9.03509e-13	3.88488e-11	19.3901	0.995145	1	0.000800935	0.0146838	9.03509e-13	3.844e-11	1.807e-12	7.68522e-11
KCNJ14	CellType	0.471886	0.0347726	0.499088	0.864044	0.00405264	0.112823	0.000801188	0.0146844	0.00405264	0.06457	0.00726135	0.117359
TRAPPC12	CellType	0.543886	0.0230743	0.340495	0.79399	0.00679547	0.179149	0.000802327	0.014703	0.00679547	0.104708	0.0105006	0.165866
CREBBP	CellType	1.32665	1.18741e-08	3.54141e-07	0.153767	0.868785	1	0.000803078	0.0147146	1.18741e-08	3.48485e-07	2.37483e-08	6.95288e-07
LOC100130557	CellType	-0.462431	0.023429	0.345305	-1.02243	0.00668843	0.176558	0.000803829	0.0147261	0.00668843	0.103177	0.0104078	0.164465
KCNN4	CellType	-0.344733	0.05833	0.806385	-2.15507	0.00192709	0.0582624	0.000808421	0.014808	0.00192709	0.0320951	0.00373213	0.0626219
GP1BA	CellType	-0.603447	0.00763077	0.12115	-0.677313	0.0211615	0.487431	0.000813058	0.0148907	0.00763077	0.116484	0.0112181	0.176441
ATAD1	CellType	0.959299	4.39795e-06	0.000102568	0.486608	0.49556	1	0.000813999	0.0149057	4.39795e-06	9.98233e-05	8.7959e-06	0.000199237
RPL41	CellType	1.21943	7.26802e-21	5.762e-19	0.0353372	0.999999	1	0.000816722	0.0149533	7.26802e-21	5.75447e-19	1.4536e-20	1.15089e-18
SLC30A1	CellType	-0.82818	0.0133141	0.204605	-0.741629	0.0127313	0.310279	0.000823365	0.0150726	0.0127313	0.188255	0.0130162	0.20275
THUMPD1	CellType	-0.883549	2.47748e-13	1.10766e-11	-17.1718	0.99726	1	0.000827598	0.0151478	2.47748e-13	1.09875e-11	4.95493e-13	2.19589e-11
ADAR	CellType	-1.25302	2.51676e-06	6.00461e-05	-0.521777	0.545647	1	0.000828404	0.0151603	2.51676e-06	5.84817e-05	5.03353e-06	0.00011674
CEP350	CellType	0.714864	0.0194805	0.291358	1.16974	0.00861807	0.219794	0.000833392	0.0152493	0.00861807	0.130651	0.0119507	0.187066
HTATSF1	CellType	-0.942057	9.78731e-07	2.44776e-05	-0.360099	0.622423	1	0.000834025	0.0152586	9.78731e-07	2.38626e-05	1.95746e-06	4.77061e-05
SNORD68	CellType	-0.497375	0.0139422	0.213635	-0.827491	0.012339	0.302236	0.000835234	0.0152784	0.012339	0.182789	0.0130917	0.203822
DGUOK	CellType	1.12755	5.06714e-05	0.00105461	0.64249	0.289582	1	0.000842032	0.0153981	5.06714e-05	0.00102182	0.00010133	0.00204918
ZDHHC21	CellType	0.698997	0.00768478	0.121975	0.672623	0.0217739	0.500587	0.000842014	0.0153981	0.00768478	0.117206	0.0113616	0.178397
PKP2	CellType	0.886208	0.00425187	0.070092	0.656176	0.0353842	0.763562	0.000849409	0.0155306	0.00425187	0.0675313	0.00759384	0.122361
LOC285419	CellType	-0.386705	0.0634421	0.870214	-1.04247	0.00180341	0.0550586	0.000851863	0.0155732	0.00180341	0.0301596	0.00350832	0.05912
ASF1B	CellType	-0.723838	0.013504	0.207314	-1.48174	0.013028	0.316494	0.000852628	0.0155848	0.013028	0.192245	0.0132617	0.206363
TOPBP1	CellType	0.844564	0.000288868	0.00554673	0.984612	0.16047	1	0.00085756	0.0156726	0.000288868	0.00537156	0.000576787	0.0107684
CWF19L1	CellType	1.07925	1.42749e-05	0.000315332	0.496474	0.402498	1	0.000863289	0.0157749	1.42749e-05	0.000306838	2.85493e-05	0.000613777
ATP6V0A4	CellType	-0.66556	0.0384976	0.547878	-0.859541	0.00387825	0.108633	0.000864832	0.0158007	0.00387825	0.0620113	0.00704894	0.114123
ARHGAP19	CellType	0.852695	0.0103425	0.161372	0.751065	0.0171893	0.405484	0.00086816	0.0158591	0.0103425	0.155069	0.012915	0.201304
RAP2A	CellType	-0.672442	0.0169568	0.25633	-1.39089	0.0105366	0.262379	0.00087134	0.0159148	0.0105366	0.157764	0.0129975	0.202485
TANC1	CellType	-0.559318	0.0463127	0.650407	-1.97122	0.00302619	0.0869619	0.000873717	0.0159558	0.00302619	0.049073	0.00568318	0.0932183
ZNF714	CellType	-0.617503	0.0145943	0.223008	-0.711514	0.0125124	0.306173	0.000883627	0.0161344	0.0125124	0.185176	0.0134734	0.209362
ITCH	CellType	0.969574	5.19728e-06	0.00012001	0.486608	0.49556	1	0.000887934	0.0162106	5.19728e-06	0.000116894	1.03946e-05	0.000233572
SGCE	CellType	-0.439821	0.0320012	0.462484	-1.18615	0.00515983	0.140329	0.000894004	0.016319	0.00515983	0.0809872	0.00888929	0.141836
KIAA1967	CellType	1.20837	2.01209e-05	0.000436522	0.575521	0.378399	1	0.000896841	0.0163683	2.01209e-05	0.000424525	4.02408e-05	0.000849767
AGRN	CellType	-0.423314	0.0415401	0.58808	-1.00006	0.00365362	0.1034	0.000897229	0.0163729	0.00365362	0.0587137	0.00671886	0.109158
TMEM39A	CellType	1.04069	0.000611528	0.0112747	0.689605	0.11872	1	0.000898817	0.0163994	0.000611528	0.0109002	0.00121708	0.0218157
LOC642236	CellType	-0.452601	0.0104995	0.163738	-1.12923	0.0175826	0.413236	0.000899693	0.0164129	0.0104995	0.157326	0.0131483	0.20465
SCAF4	CellType	-1.33225	2.08031e-08	6.07157e-07	0.138836	0.857689	1	0.000900883	0.0164322	2.08031e-08	5.97949e-07	4.16062e-08	1.1942e-06
FAM35A	CellType	0.778549	0.00169834	0.0295217	0.655181	0.0688973	1	0.000901954	0.0164492	0.00169834	0.0285283	0.00331613	0.0560683
RAF1	CellType	0.919093	0.000653792	0.0120083	1.31075	0.115387	1	0.000903538	0.0164749	0.000653792	0.0116109	0.00130053	0.023234
DST	CellType	0.833907	0.0170519	0.25764	0.771979	0.0109013	0.269909	0.000903635	0.0164749	0.0109013	0.162763	0.0133003	0.206937
HSCB	CellType	0.784803	0.00297508	0.0500578	0.734542	0.0482807	0.999194	0.000904415	0.0164867	0.00297508	0.0482829	0.00560686	0.0920163
RFC4	CellType	1.19647	3.71424e-07	9.65546e-06	-0.333348	0.70458	1	0.000904588	0.0164873	3.71424e-07	9.44098e-06	7.42848e-07	1.88425e-05
KPNA6	CellType	-0.995659	3.28212e-13	1.45614e-11	-17.1718	0.99726	1	0.000907605	0.0165398	3.28212e-13	1.444e-11	6.56586e-13	2.88765e-11
RAB2B	CellType	-0.664558	0.0182819	0.274617	-1.53029	0.0101872	0.254829	0.0009094	0.0165701	0.0101872	0.152876	0.0130844	0.203734
ASPM	CellType	1.18626	2.06987e-05	0.000448896	0.575521	0.378399	1	0.000911049	0.0165976	2.06987e-05	0.000436108	4.13963e-05	0.000873255
E4F1	CellType	0.950617	0.000192962	0.00377448	0.80698	0.195661	1	0.000916475	0.016694	0.000192962	0.00365312	0.000385592	0.00734238
ZNF416	CellType	-0.72181	0.00163325	0.0284678	-1.95958	0.0715504	1	0.000918525	0.0167263	0.00163325	0.0275072	0.00319472	0.0541667
WIZ	CellType	0.68242	0.0204836	0.30527	0.828579	0.00908891	0.230638	0.000918486	0.0167263	0.00908891	0.13736	0.0125921	0.196524
DMTF1	CellType	-0.708476	0.0108078	0.1682	-1.20311	0.0175673	0.413114	0.000922855	0.0168026	0.0108078	0.161527	0.0133829	0.208062
NSUN4	CellType	0.931921	0.000213815	0.00416559	-0.915932	0.189655	1	0.000927888	0.0168917	0.000213815	0.00403217	0.000427206	0.00809918
ZNHIT6	CellType	-0.72274	0.00167732	0.0291773	-1.95958	0.0715504	1	0.000936874	0.0170527	0.00167732	0.0282025	0.00327899	0.0554945
ANKRD50	CellType	-1.05524	0.00145597	0.0255911	-0.626864	0.0782541	1	0.000945353	0.0172045	0.00145597	0.0247206	0.00285975	0.0488904
USP38	CellType	-0.888639	0.0017144	0.0297668	-1.0937	0.0721082	1	0.000961539	0.0174964	0.0017144	0.0287662	0.00335042	0.0565614
GTSE1	CellType	0.663087	0.00114294	0.0203485	1.25107	0.0909278	1	0.000964527	0.0175482	0.00114294	0.0196868	0.00225824	0.039187
CXorf40A	CellType	-0.618278	0.0188863	0.283099	-1.39089	0.0105366	0.262379	0.000967781	0.0176044	0.0105366	0.157764	0.0135274	0.210147
FBLIM1	CellType	-0.477564	0.0219942	0.325861	-1.04733	0.00890052	0.226284	0.000967905	0.0176044	0.00890052	0.134668	0.0126742	0.197702
RILPL2	CellType	-0.390491	0.0667413	0.912065	-1.16423	0.00197576	0.0596597	0.000971184	0.0176613	0.00197576	0.0328517	0.00383939	0.0643861
SEC31A	CellType	0.940927	9.57327e-05	0.00193502	0.76395	0.257068	1	0.000971379	0.0176622	9.57327e-05	0.00187412	0.00019141	0.0037599
ZNF639	CellType	-1.18275	1.34284e-06	3.30725e-05	-0.360099	0.622423	1	0.000973189	0.0176925	1.34284e-06	3.22347e-05	2.68569e-06	6.44441e-05
SIX5	CellType	0.686138	0.0137062	0.210285	0.828921	0.0148497	0.355411	0.000977801	0.0177737	0.0137062	0.201762	0.0142551	0.220688
KCNS3	CellType	-0.456887	0.0535865	0.744798	-1.14967	0.00282672	0.0821642	0.000981083	0.0178307	0.00282672	0.0460168	0.00537234	0.0884066
ZNF738	CellType	-0.954578	1.23331e-08	3.66658e-07	0.185848	0.88454	1	0.000982596	0.0178555	1.23331e-08	3.60734e-07	2.46662e-08	7.20252e-07
HIATL1	CellType	-0.862037	4.0797e-05	0.000857185	-1.10031	0.330824	1	0.000983318	0.0178654	4.0797e-05	0.000831546	8.15878e-05	0.00166633
CCDC9	CellType	-0.944879	0.00119075	0.0211625	-0.517627	0.0902437	1	0.000983433	0.0178654	0.00119075	0.0204668	0.00235129	0.0406909
ELP4	CellType	-0.789599	0.00619397	0.0996692	-0.861511	0.0303707	0.671135	0.000985758	0.0179049	0.00619397	0.0959278	0.0102922	0.162744
ACOX3	CellType	-0.622169	0.0366901	0.523758	-1.19977	0.00486578	0.133273	0.000987136	0.0179272	0.00486578	0.0766695	0.00859505	0.13734
TSACC	CellType	0.701273	0.00534155	0.0867932	0.613584	0.0341968	0.740441	0.000988035	0.0179409	0.00534155	0.0835476	0.0092428	0.147051
AAR2	CellType	1.10172	6.40207e-06	0.000146685	0.486608	0.49556	1	0.000989793	0.0179701	6.40207e-06	0.000142853	1.28041e-05	0.000285338
UQCR10	CellType	1.50332	1.55689e-20	1.20668e-18	0.0353372	0.999999	1	0.000992973	0.0180251	1.55689e-20	1.20514e-18	3.11377e-20	2.41027e-18
NUDT21	CellType	1.08168	1.24597e-12	5.2973e-11	-16.1718	0.995746	1	0.000994579	0.0180516	1.24597e-12	5.24218e-11	2.4919e-12	1.04696e-10
WWP1	CellType	0.486187	0.0913641	1	0.976516	0.00118291	0.0377687	0.0009949	0.0180547	0.00118291	0.0203381	0.00233638	0.0404561
SSH3	CellType	0.679214	0.00949007	0.148722	0.767202	0.0213683	0.491541	0.000995372	0.0180606	0.00949007	0.143013	0.0131443	0.204615
UBXN2A	CellType	-1.24602	5.28469e-06	0.000121959	-0.378965	0.513812	1	0.000999267	0.0181285	5.28469e-06	0.000118772	1.05694e-05	0.000237346
GBF1	CellType	0.649422	0.04505	0.633995	1.18307	0.00373437	0.105488	0.00100045	0.0181474	0.00373437	0.0599241	0.00689977	0.111857
ZNF138	CellType	0.890976	0.000101554	0.00204553	0.76395	0.257068	1	0.00100649	0.0182542	0.000101554	0.00198137	0.000203046	0.00397495
ZNF81	CellType	0.556969	0.0188513	0.28261	1.00707	0.0110484	0.273329	0.00100831	0.0182843	0.0110484	0.164858	0.0139323	0.21605
FAM120C	CellType	-0.58424	0.0661422	0.904489	-0.940644	0.00211886	0.06341	0.00101243	0.0183564	0.00211886	0.0350914	0.00410784	0.0686034
WDR82	CellType	0.610223	0.000473191	0.00886842	1.42499	0.145239	1	0.00101722	0.0184377	0.000473191	0.00857943	0.000943523	0.0171557
KIAA1737	CellType	-0.963288	0.000541892	0.0100719	-0.723912	0.136693	1	0.00101711	0.0184377	0.000541892	0.00974059	0.00107977	0.0194957
ERCC8	CellType	0.954202	0.00139219	0.0245448	0.508353	0.0849689	1	0.00101741	0.0184384	0.00139219	0.0237041	0.0027405	0.0469643
COPB2	CellType	-1.11364	1.49186e-12	6.29198e-11	-16.9298	0.995547	1	0.00101771	0.0184411	1.49186e-12	6.22702e-11	2.98384e-12	1.2446e-10
LYST	CellType	-0.782455	0.0107487	0.167323	-0.678317	0.0197424	0.458751	0.00102899	0.0186427	0.0107487	0.160703	0.01392	0.215914
PGAM1	CellType	1.25538	6.63736e-12	2.66497e-10	19.4457	0.991972	1	0.00102965	0.0186519	6.63736e-12	2.62929e-10	1.32747e-11	5.25514e-10
LOC389247	CellType	-0.505201	0.0144087	0.220394	-0.696077	0.0149697	0.357575	0.00103233	0.0186976	0.0144087	0.211461	0.0146838	0.226891
TIMM50	CellType	1.65672	1.82879e-20	1.40898e-18	0.0353372	0.999999	1	0.00103464	0.0187365	1.82879e-20	1.40719e-18	3.65759e-20	2.8126e-18
CCDC88A	CellType	-0.695889	0.00305613	0.0513575	-1.55913	0.0532455	1	0.00103479	0.0187365	0.00305613	0.0495387	0.00578295	0.0947779
ZNF274	CellType	1.14729	0.000486995	0.00911024	0.54208	0.145061	1	0.00103498	0.0187372	0.000486995	0.00880602	0.000970958	0.0176255
GTF2H1	CellType	-1.36591	5.45003e-12	2.20724e-10	-16.9953	0.992629	1	0.0010359	0.0187512	5.45003e-12	2.17743e-10	1.09002e-11	4.34918e-10
SLC25A17	CellType	1.13346	1.712e-05	0.000374432	0.444726	0.416853	1	0.00104132	0.0188416	1.712e-05	0.000363996	3.42396e-05	0.000728748
MIS12	CellType	1.01437	0.000344889	0.00656581	0.577675	0.168632	1	0.00104137	0.0188416	0.000344889	0.00636022	0.000688503	0.0127209
PPP1R2P9	CellType	0.583193	0.0247241	0.362936	0.941021	0.00845628	0.216396	0.00104108	0.0188416	0.00845628	0.128279	0.0126043	0.196663
SNX5	CellType	0.795265	5.80266e-13	2.52635e-11	19.151	0.997091	1	0.00104416	0.0188893	5.80266e-13	2.50032e-11	1.16063e-12	4.99929e-11
POLR2D	CellType	1.24308	1.27884e-05	0.00028384	-0.879647	0.443558	1	0.00104531	0.0189072	1.27884e-05	0.000276455	2.55766e-05	0.000552906
KANK3	CellType	0.553215	0.0212593	0.315512	0.759222	0.0101709	0.254685	0.0010533	0.019049	0.0101709	0.152685	0.0137604	0.213601
CSNK1A1L	CellType	0.533423	0.000395819	0.00748309	0.984612	0.16047	1	0.0010537	0.0190534	0.000395819	0.00724155	0.000789857	0.0144811
FAM78A	CellType	-0.504117	0.0274483	0.400119	-0.906397	0.0076533	0.198147	0.00106247	0.019209	0.0076533	0.116784	0.0119719	0.187326
RNF213	CellType	-0.715415	0.0128394	0.197888	-1.07183	0.0173031	0.407297	0.00106439	0.019241	0.0128394	0.189809	0.014741	0.227717
TMEM55B	CellType	-0.906282	0.00273004	0.0461461	-0.756033	0.0587537	1	0.00106462	0.0192423	0.00273004	0.0445386	0.00521993	0.0860582
LRRC8A	CellType	-1.46992	6.83032e-12	2.7334e-10	-17.9657	0.992209	1	0.00106705	0.0192832	6.83032e-12	2.6978e-10	1.36607e-11	5.39037e-10
NHSL1	CellType	-1.01394	0.000464204	0.00870671	-0.62937	0.151367	1	0.00106948	0.0193242	0.000464204	0.00842278	0.000925785	0.0168509
FOXO1	CellType	0.908224	0.00891561	0.1403	0.850947	0.0242934	0.551094	0.00107113	0.0193513	0.00891561	0.134859	0.0130461	0.20319
EPB41L2	CellType	-1.37935	6.8432e-12	2.73765e-10	-17.8462	0.99226	1	0.00107388	0.0193981	6.8432e-12	2.70201e-10	1.36864e-11	5.39873e-10
PUM2	CellType	-1.47198	2.27086e-11	8.6892e-10	-17.2707	0.987651	1	0.00107666	0.0194428	2.27086e-11	8.57558e-10	4.54174e-11	1.71459e-09
LOC100128252	CellType	1.15705	0.000103993	0.00209188	0.523878	0.264344	1	0.00107668	0.0194428	0.000103993	0.00202635	0.000207925	0.00406586
LIN37	CellType	0.695146	0.0234279	0.345305	0.745894	0.00935551	0.236859	0.0010774	0.0194529	0.00935551	0.141178	0.0133732	0.207964
MCM6	CellType	1.5044	1.8255e-06	4.4303e-05	0.490796	0.61575	1	0.00108471	0.0195819	1.8255e-06	4.31294e-05	3.651e-06	8.61583e-05
ANKRD36B	CellType	0.966702	0.000160776	0.00316583	0.379322	0.231075	1	0.00109341	0.0197362	0.000160776	0.00306627	0.000321368	0.00615908
PACRGL	CellType	0.750644	0.0139685	0.214002	0.766624	0.016434	0.389029	0.00109533	0.0197678	0.0139685	0.205316	0.0151014	0.232779
SNORA45	CellType	0.452082	0.0232519	0.342902	0.785644	0.00970139	0.244391	0.00110408	0.0199228	0.00970139	0.14598	0.0136924	0.2126
MFSD2A	CellType	-1.79563	7.45585e-12	2.97001e-10	-17.8462	0.99226	1	0.00110591	0.0199529	7.45585e-12	2.9315e-10	1.49117e-11	5.85542e-10
OSBPL6	CellType	-1.08168	6.47432e-05	0.00133172	-0.720436	0.309152	1	0.00111141	0.0200491	6.47432e-05	0.00129078	0.000129468	0.00258673
VCX	CellType	-0.448539	0.129346	1	-0.990415	0.000699213	0.0236377	0.00111462	0.0201041	0.000699213	0.0123489	0.00139132	0.0247597
ERBB2IP	CellType	1.25393	1.94235e-05	0.000422147	0.444726	0.416853	1	0.00111536	0.0201144	1.94235e-05	0.00041074	3.88464e-05	0.000822183
WDTC1	CellType	0.774703	0.00140279	0.02471	1.25107	0.0909278	1	0.00111759	0.0201516	0.00140279	0.0238677	0.00276404	0.0473342
C17orf80	CellType	1.16597	1.2154e-06	3.0062e-05	0.359498	0.652468	1	0.0011215	0.0202191	1.2154e-06	2.92915e-05	2.43081e-06	5.85831e-05
MTRNR2L8	CellType	-0.678396	0.000146095	0.00288989	-0.821711	0.242452	1	0.00112492	0.0202765	0.000146095	0.00279773	0.00029205	0.00562372
CDA	CellType	0.557568	0.0571484	0.791403	1.0837	0.00305929	0.0878297	0.00112502	0.0202765	0.00305929	0.0495832	0.00581038	0.095176
CNPPD1	CellType	0.84049	0.0151881	0.231294	0.784108	0.0156136	0.371494	0.00112824	0.0203316	0.0151881	0.221825	0.0153979	0.237079
NOMO1	CellType	0.734361	0.000457506	0.00859836	0.444004	0.157802	1	0.00112917	0.0203453	0.000457506	0.00831492	0.000912584	0.0166281
RAB11FIP3	CellType	0.484756	0.072821	0.986148	0.890073	0.00209795	0.0630041	0.00113136	0.0203817	0.00209795	0.0347594	0.00408023	0.0681705
POMC	CellType	-0.973119	0.000354731	0.00674097	-0.70589	0.175671	1	0.00113205	0.0203911	0.000354731	0.00653121	0.000708179	0.0130646
PHKB	CellType	0.72053	0.0169544	0.256326	0.892589	0.0140593	0.339371	0.00113499	0.0204411	0.0140593	0.206482	0.0153718	0.236767
GREB1L	CellType	0.525662	0.0500933	0.699371	0.85635	0.00376438	0.106212	0.00113588	0.020454	0.00376438	0.0603576	0.00700575	0.113454
RAB5A	CellType	0.92282	6.37622e-06	0.000146147	0.943836	0.519452	1	0.00113835	0.0204954	6.37622e-06	0.000142355	1.27525e-05	0.000284291
SNORD42A	CellType	-0.445328	0.0152779	0.232516	-0.702706	0.0157094	0.373701	0.00114102	0.0205404	0.0152779	0.223057	0.0154907	0.238417
CARD8	CellType	0.585698	0.0175178	0.264152	0.757291	0.013753	0.332905	0.00114729	0.0206502	0.013753	0.202376	0.0154089	0.237219
BCL7C	CellType	-0.948466	0.000131277	0.00260911	-0.421816	0.254033	1	0.00114908	0.0206795	0.000131277	0.00252753	0.000262448	0.00507073
PRKX	CellType	0.860573	0.00337173	0.0563565	0.569363	0.0546414	1	0.00115143	0.0207155	0.00337173	0.0544072	0.00635455	0.103642
ISM2	CellType	0.522763	0.0166684	0.252348	2.51471	0.0145298	0.349194	0.00115142	0.0207155	0.0145298	0.213109	0.0155258	0.238867
ALDOA	CellType	0.995657	2.78666e-20	2.12186e-18	0.0353372	0.999999	1	0.00115179	0.0207189	2.78666e-20	2.11787e-18	5.57332e-20	4.23309e-18
NMRK2	CellType	-0.662989	0.0556414	0.771943	-0.911321	0.00328482	0.0939709	0.00115229	0.0207249	0.00328482	0.0530824	0.00620637	0.101375
MRPS21	CellType	1.00798	7.94223e-13	3.43568e-11	19.151	0.997091	1	0.00115702	0.0208069	7.94223e-13	3.39931e-11	1.58851e-12	6.79408e-11
GNAQ	CellType	-0.795096	0.00691465	0.110547	-0.618562	0.0324926	0.708855	0.00116136	0.0208818	0.00691465	0.106356	0.0114063	0.17903
NPHP4	CellType	-1.09016	0.00160256	0.0279569	-0.495878	0.0870159	1	0.00116222	0.0208943	0.00160256	0.0270091	0.00314851	0.0534354
PAGR1	CellType	0.918059	0.000601549	0.0111042	0.706246	0.142971	1	0.00116634	0.0209651	0.000601549	0.0107318	0.00119839	0.0214936
RELT	CellType	-0.57676	0.0165149	0.250119	-0.855145	0.0148966	0.35604	0.00116814	0.0209945	0.0148966	0.218014	0.0156641	0.240811
ZNF793	CellType	0.701278	0.00748701	0.119023	0.676422	0.0307222	0.676314	0.0011716	0.0210509	0.00748701	0.114434	0.0120433	0.18837
KCTD2	CellType	0.694803	0.0265925	0.388437	0.899619	0.00889728	0.226249	0.00117163	0.0210509	0.00889728	0.134649	0.0133361	0.207466
PREX1	CellType	0.756181	0.0249088	0.365382	0.81186	0.0096019	0.242136	0.00117219	0.0210578	0.0096019	0.144573	0.0138629	0.215083
NOP14-AS1	CellType	-0.483374	0.0532381	0.74021	-1.18822	0.00358848	0.101794	0.00117308	0.0210707	0.00358848	0.0577357	0.00672698	0.109275
ERCC-00071	CellType	0.803035	0.0203869	0.303977	0.716147	0.0120142	0.294995	0.00117378	0.0210802	0.0120142	0.178282	0.0151195	0.23303
NDUFB8	CellType	-0.902666	3.0455e-20	2.3088e-18	0.0353372	0.999999	1	0.00117807	0.0211541	3.0455e-20	2.30448e-18	6.09101e-20	4.60609e-18
INO80B	CellType	0.468315	0.00895604	0.1409	0.637288	0.0266307	0.59532	0.00118007	0.0211868	0.00895604	0.135436	0.0134068	0.20838
C10orf88	CellType	0.981119	0.00216368	0.0370426	0.615642	0.0740427	1	0.00118185	0.0212156	0.00216368	0.0357606	0.00420648	0.070183
TOE1	CellType	1.03335	0.000558429	0.0103666	0.841516	0.149179	1	0.00118274	0.0212285	0.000558429	0.0100215	0.001113	0.0200628
ITGB4	CellType	-0.408025	0.0354224	0.507454	-1.26878	0.0063766	0.169432	0.00118888	0.0213355	0.0063766	0.09858	0.0108115	0.170445
SNORD10	CellType	0.380329	0.0761844	1	0.8938	0.00208564	0.0626811	0.00119149	0.0213792	0.00208564	0.0345838	0.00406204	0.0678946
NAA11	CellType	-0.589005	0.0516471	0.719656	-1.92527	0.00382814	0.107635	0.00119197	0.0213846	0.00382814	0.0612827	0.0071314	0.115366
C19orf47	CellType	-0.794652	0.000313837	0.00600241	-1.08306	0.190469	1	0.00119313	0.0214023	0.000313837	0.00580914	0.000626767	0.0116495
MANBA	CellType	-0.43885	0.0692154	0.942688	-1.04917	0.00245639	0.0723184	0.00119644	0.0214584	0.00245639	0.0402856	0.00474673	0.0786881
CBFA2T2	CellType	-0.712078	0.0111403	0.173041	-1.08844	0.0223657	0.512444	0.00120104	0.0215377	0.0111403	0.166066	0.014874	0.229624
KIAA1524	CellType	-0.743497	0.00100154	0.0179715	-1.73059	0.114512	1	0.00120123	0.021538	0.00100154	0.0173776	0.00198645	0.0347239
IGBP1P1	CellType	0.662044	0.000375481	0.007113	0.526847	0.178422	1	0.00120403	0.021585	0.000375481	0.00688504	0.000749553	0.0137817
VPS72	CellType	0.777734	0.00503806	0.0821922	1.18086	0.0428899	0.903194	0.00120505	0.0216002	0.00503806	0.0792092	0.00902096	0.143767
REV1	CellType	-1.23273	0.000109603	0.00219744	-0.414748	0.276523	1	0.00121159	0.0217142	0.000109603	0.00212917	0.000219143	0.00427489
CRIM1	CellType	0.583109	0.0464006	0.651566	0.851785	0.00455435	0.125552	0.00121227	0.0217231	0.00455435	0.0720525	0.00829847	0.132864
XRN1	CellType	-1.11019	0.000584098	0.01081	-0.563391	0.14874	1	0.0012133	0.0217383	0.000584098	0.0104466	0.00116396	0.0209255
POP7	CellType	0.852582	9.20761e-13	3.95345e-11	19.151	0.997091	1	0.00121421	0.0217515	9.20761e-13	3.91191e-11	1.84153e-12	7.8211e-11
ESRP1	CellType	0.60509	0.000621184	0.0114371	1.42499	0.145239	1	0.00121998	0.0218516	0.000621184	0.0110594	0.00123744	0.0221611
PAK4	CellType	0.880395	0.0018146	0.0314076	0.65045	0.084411	1	0.00122379	0.0219166	0.0018146	0.0303341	0.00355448	0.0598301
CDHR1	CellType	0.474758	0.0221962	0.328492	2.59848	0.0114765	0.282767	0.00122416	0.02192	0.0114765	0.170847	0.0151313	0.233182
HSF2	CellType	0.96785	0.00195503	0.0336652	0.561182	0.0810454	1	0.00122754	0.0219773	0.00195503	0.0325248	0.00381977	0.064066
PREPL	CellType	-1.57646	1.07613e-11	4.23527e-10	-18.1765	0.992117	1	0.00123444	0.0220976	1.07613e-11	4.17967e-10	2.15228e-11	8.34869e-10
ZNF839	CellType	0.92256	0.00124359	0.0220369	0.485138	0.105108	1	0.00124353	0.0222569	0.00124359	0.0213085	0.00245911	0.0423935
RNFT1	CellType	0.785282	0.00815941	0.129019	0.757349	0.0305978	0.675102	0.00125546	0.0224672	0.00815941	0.12407	0.0128868	0.20089
ZNF85	CellType	-0.451426	0.14392	1	-1.82388	0.000661904	0.0225905	0.00125589	0.0224716	0.000661904	0.0117395	0.00131816	0.0235233
SNORA80	CellType	-0.544381	0.014977	0.228453	-0.667474	0.0177386	0.416739	0.0012561	0.022472	0.014977	0.219113	0.0162414	0.249117
SPIRE2	CellType	-0.448488	0.0224864	0.332301	-1.08802	0.0116507	0.286942	0.0012567	0.0224794	0.0116507	0.173249	0.0153502	0.236465
ZNF625-ZNF20	CellType	0.572885	0.00884795	0.139326	0.784219	0.0286412	0.635812	0.00125756	0.0224915	0.00884795	0.133952	0.0135226	0.210099
MED29	CellType	1.15419	1.27079e-06	3.13744e-05	0.298179	0.667687	1	0.00126298	0.022585	1.27079e-06	3.05777e-05	2.54158e-06	6.11192e-05
NUDT7	CellType	-0.73349	0.0144963	0.221594	-0.664761	0.0185585	0.434656	0.00127235	0.0227493	0.0144963	0.212669	0.016278	0.249648
SNORA84	CellType	0.343087	0.0492268	0.688224	0.944545	0.0044578	0.123226	0.00127351	0.0227667	0.0044578	0.070608	0.0081794	0.131096
AP3S1	CellType	0.748261	2.3178e-08	6.75333e-07	0.185848	0.88454	1	0.00127623	0.022812	2.3178e-08	6.6495e-07	4.6356e-08	1.32864e-06
MIS18BP1	CellType	-0.601315	0.000649383	0.0119327	-1.59924	0.146908	1	0.00127837	0.0228468	0.000649383	0.0115343	0.00129345	0.0231267
MSL3	CellType	-1.50983	3.98528e-11	1.48647e-09	-17.6647	0.98737	1	0.00128517	0.0229651	3.98528e-11	1.46663e-09	7.97056e-11	2.93059e-09
GCM1	CellType	-0.706244	0.00440536	0.0724843	-0.67313	0.0500669	1	0.0012859	0.0229747	0.00440536	0.0698777	0.00810231	0.129997
NOL12	CellType	-0.90115	9.61325e-13	4.11887e-11	-17.1718	0.99726	1	0.00128875	0.0230222	9.61325e-13	4.07568e-11	1.9228e-12	8.14344e-11
FAM84B	CellType	0.845613	0.0275495	0.4014	0.949697	0.00953038	0.240683	0.00128915	0.023026	0.00953038	0.143567	0.0141646	0.219343
SEPT11	CellType	0.894029	8.17604e-06	0.000185058	0.943836	0.519452	1	0.00129389	0.0231072	8.17604e-06	0.000180379	1.63521e-05	0.000360693
PSMB2	CellType	1.21073	4.44342e-20	3.32288e-18	0.0353372	0.999999	1	0.00129644	0.0231493	4.44342e-20	3.31674e-18	8.88684e-20	6.63349e-18
ASPH	CellType	-0.671489	0.0157192	0.238903	-1.20311	0.0175673	0.413114	0.00130169	0.0232396	0.0157192	0.229168	0.016592	0.254335
MALT1	CellType	-0.807003	0.00997653	0.155943	-0.622679	0.026824	0.598869	0.00130589	0.0233112	0.00997653	0.149934	0.0145465	0.224856
MARCH7	CellType	-1.333	1.11585e-11	4.38307e-10	-17.216	0.992534	1	0.00130865	0.0233571	1.11585e-11	4.32425e-10	2.2317e-11	8.6347e-10
GPRIN1	CellType	0.477761	0.0243229	0.357609	1.39328	0.0112552	0.278047	0.00131678	0.0234988	0.0112552	0.167696	0.015391	0.237004
STAG1	CellType	-1.35287	4.1849e-11	1.55853e-09	-17.52	0.987473	1	0.00131709	0.0235008	4.1849e-11	1.53776e-09	8.36982e-11	3.07273e-09
SF3B2	CellType	0.812286	1.03446e-12	4.42128e-11	-17.1718	0.99726	1	0.00131979	0.0235456	1.03446e-12	4.37503e-11	2.06901e-12	8.73829e-11
CCDC134	CellType	0.52085	0.0364277	0.52038	0.992716	0.00698292	0.183533	0.00132124	0.0235678	0.00698292	0.107351	0.0117238	0.183729
TMEM14C	CellType	0.850171	0.00634735	0.102002	0.65145	0.0392867	0.837053	0.00132318	0.023599	0.00634735	0.0981778	0.0109336	0.172191
TTLL4	CellType	-0.949159	0.000209515	0.00408623	-0.739176	0.235032	1	0.00132648	0.0236544	0.000209515	0.00395523	0.000418726	0.00794214
LOC440354	CellType	-0.466393	0.0152715	0.232448	-0.690203	0.0184972	0.433892	0.00133072	0.0237265	0.0152715	0.22299	0.0167304	0.25636
WBP5	CellType	0.811472	0.00890919	0.140219	1.4151	0.0302435	0.668446	0.00133755	0.0238448	0.00890919	0.134778	0.0137674	0.213674
ZNF225	CellType	0.870046	0.00619577	0.099685	0.581526	0.0406665	0.864173	0.00134628	0.0239969	0.00619577	0.0959435	0.0107581	0.169646
STX12	CellType	-1.52053	4.76661e-11	1.76487e-09	-17.9173	0.987189	1	0.00135104	0.0240782	4.76661e-11	1.74043e-09	9.53322e-11	3.47982e-09
RAB4A	CellType	0.822278	0.00420484	0.0693638	0.580575	0.0540506	1	0.00135207	0.0240894	0.00420484	0.0668369	0.00780696	0.125624
PPP1R9B	CellType	-0.54202	0.0269574	0.39353	-0.731076	0.0103212	0.257545	0.00135197	0.0240894	0.0103212	0.154788	0.01493	0.230371
UBXN4	CellType	-0.868672	2.07471e-05	0.000449866	-0.879647	0.443558	1	0.00135519	0.0241416	2.07471e-05	0.000437053	4.14937e-05	0.000875008
IL20RB	CellType	-0.736287	0.00952915	0.149296	-0.651202	0.028973	0.642236	0.00135664	0.0241637	0.00952915	0.143566	0.0143448	0.22202
TCEA1	CellType	1.07815	1.2605e-12	5.35718e-11	-17.9298	0.997139	1	0.00136203	0.0242562	1.2605e-12	5.30145e-11	2.52109e-12	1.0585e-10
KIAA1432	CellType	0.614196	0.046661	0.654919	0.797586	0.00523525	0.142189	0.00136445	0.0242958	0.00523525	0.0820436	0.00941908	0.149738
ERCC-00148	CellType	0.535958	0.0274145	0.399673	1.19157	0.0102416	0.256031	0.00136576	0.0243155	0.0102416	0.15367	0.0149151	0.23023
SAAL1	CellType	1.08004	2.83573e-05	0.000606424	0.444726	0.416853	1	0.00137076	0.024401	2.83573e-05	0.000589181	5.67132e-05	0.00117854
ZKSCAN1	CellType	-0.90765	0.00461065	0.0756467	-0.636879	0.0514349	1	0.00137456	0.024465	0.00461065	0.0728767	0.00846733	0.135388
SETX	CellType	-1.48185	1.40948e-11	5.48141e-10	-17.8462	0.99226	1	0.00137479	0.0244656	1.40948e-11	5.40516e-10	2.81897e-11	1.07967e-09
FANCI	CellType	-1.25264	1.37249e-11	5.34614e-10	-17.5689	0.992381	1	0.00138047	0.0245631	1.37249e-11	5.26998e-10	2.74499e-11	1.05333e-09
THOC1	CellType	0.966793	3.43503e-05	0.000728931	0.496474	0.402498	1	0.0013977	0.0248659	3.43503e-05	0.000707277	6.86982e-05	0.00141475
UTP11L	CellType	-1.0388	3.91471e-12	1.60203e-10	-16.9298	0.995547	1	0.00140292	0.0249552	3.91471e-12	1.58228e-10	7.82951e-12	3.15932e-10
ZNF750	CellType	0.399604	0.0483607	0.67713	1.7328	0.00521343	0.141628	0.00141502	0.0251668	0.00521343	0.0817544	0.00941727	0.149729
FURIN	CellType	0.885001	0.000621567	0.0114424	0.984612	0.16047	1	0.00141823	0.0252201	0.000621567	0.0110645	0.00123874	0.0221812
SNORD78	CellType	-0.36916	0.0483257	0.676718	-0.802535	0.00524043	0.142298	0.00141977	0.0252437	0.00524043	0.0821036	0.00946062	0.150339
PCNT	CellType	1.08874	0.000234157	0.00454293	-0.739176	0.235032	1	0.00142052	0.0252533	0.000234157	0.00439938	0.000467936	0.00883492
STAT1	CellType	0.742895	0.0248427	0.364501	0.737611	0.0119998	0.294702	0.00142324	0.0252981	0.0119998	0.178112	0.0161847	0.248343
ZNF703	CellType	-0.467121	0.101531	1	-0.965297	0.00160663	0.0495628	0.00142442	0.0253154	0.00160663	0.027074	0.00316481	0.0537046
KANSL2	CellType	-1.01143	4.13477e-12	1.68923e-10	-16.9298	0.995547	1	0.00142857	0.0253854	4.13477e-12	1.66788e-10	8.2695e-12	3.33021e-10
TTC32	CellType	0.779787	0.00678059	0.10859	0.640083	0.0402534	0.855994	0.00143434	0.0254842	0.00678059	0.104519	0.0116114	0.182085
ABCD3	CellType	0.914036	0.00120587	0.0214124	0.689605	0.11872	1	0.00143707	0.025529	0.00120587	0.0207002	0.00238858	0.0412834
EPS15L1	CellType	-0.963245	0.000641947	0.0118032	-0.64761	0.160188	1	0.00144495	0.0256652	0.000641947	0.0114089	0.0012792	0.022882
UBE2F	CellType	1.18677	9.02029e-06	0.00020337	0.365128	0.530307	1	0.00144972	0.0257461	9.02029e-06	0.000197961	1.80406e-05	0.000395636
TET2	CellType	1.13613	0.00929715	0.145944	0.828553	0.0318209	0.695829	0.0014617	0.025955	0.00929715	0.140367	0.0143942	0.222699
LIG4	CellType	0.805839	0.0116084	0.179875	0.631266	0.0263477	0.590192	0.00146505	0.0260107	0.0116084	0.172684	0.0161187	0.247393
E2F7	CellType	0.694801	0.00940064	0.147435	0.67996	0.0316237	0.69189	0.00146626	0.0260283	0.00940064	0.141771	0.0144972	0.224235
POLR3B	CellType	0.800048	0.00423	0.0697503	0.86062	0.0579055	1	0.00147017	0.0260902	0.00423	0.0671927	0.00788882	0.126841
DCAF11	CellType	0.873721	0.00469908	0.0770454	0.545396	0.0538588	1	0.00147011	0.0260902	0.00469908	0.0742067	0.00864908	0.138167
DENR	CellType	1.22187	5.55675e-12	2.24746e-10	19.3901	0.995145	1	0.00147161	0.0261119	5.55675e-12	2.21715e-10	1.11134e-11	4.42845e-10
GHRLOS	CellType	0.584409	0.0180419	0.271449	0.696861	0.0174621	0.410961	0.00147194	0.026114	0.0174621	0.252937	0.0177473	0.27088
GOT1	CellType	0.891726	0.00233975	0.0398376	0.772473	0.0843467	1	0.00147362	0.02614	0.00233975	0.0384504	0.00455585	0.0756894
NEIL2	CellType	0.842743	0.00145312	0.0255484	0.7413	0.109903	1	0.00147428	0.0261463	0.00145312	0.0246757	0.00286976	0.0490339
SLAIN2	CellType	-0.797153	0.00438979	0.0722477	-1.15539	0.0566002	1	0.00147441	0.0261463	0.00438979	0.0696489	0.00815256	0.1307
TRMT13	CellType	-0.675905	0.00821027	0.12979	-1.1544	0.0357548	0.770325	0.00148405	0.0263135	0.00821027	0.124781	0.0133592	0.207799
FAM178A	CellType	0.745338	0.00681411	0.109055	0.804815	0.0415873	0.88235	0.00149155	0.0264424	0.00681411	0.104956	0.0117152	0.183618
MTFR1L	CellType	0.959307	0.000868513	0.0157188	0.706246	0.142971	1	0.00149343	0.0264719	0.000868513	0.0151973	0.00172724	0.0304119
LENG1	CellType	-1.01015	0.000954011	0.0171842	-0.561459	0.137191	1	0.00149932	0.0265725	0.000954011	0.0166095	0.00189565	0.0332133
PHACTR1	CellType	-0.699291	0.0055019	0.0892671	-0.569652	0.0490565	1	0.00150126	0.026603	0.0055019	0.0858895	0.00989975	0.156959
SUDS3	CellType	-1.18994	1.74465e-11	6.72236e-10	-17.4044	0.992452	1	0.00150968	0.0267483	1.74465e-11	6.63177e-10	3.4893e-11	1.32594e-09
TMOD3	CellType	-0.763152	0.000453528	0.00852888	-1.08306	0.190469	1	0.00151028	0.0267551	0.000453528	0.00824881	0.000905162	0.0165003
REST	CellType	0.749398	1.10579e-05	0.000246787	0.943836	0.519452	1	0.00151181	0.0267782	1.10579e-05	0.000240374	2.21159e-05	0.000481266
KRAS	CellType	1.47106	2.00191e-11	7.68919e-10	19.2467	0.992054	1	0.00151555	0.0268366	2.00191e-11	7.5859e-10	4.00382e-11	1.51718e-09
PTRF	CellType	0.897754	0.0170591	0.257717	0.713981	0.0190444	0.443807	0.00151541	0.0268366	0.0170591	0.247395	0.0179972	0.274309
SRFBP1	CellType	0.895642	0.00030976	0.00593004	0.695499	0.221756	1	0.0015272	0.0270389	0.00030976	0.00573892	0.000618799	0.011512
HIPK2	CellType	-1.3344	0.000125403	0.0024977	-0.304396	0.299039	1	0.00152929	0.0270719	0.000125403	0.00241905	0.000250735	0.00485524
MADD	CellType	-1.36103	0.000178335	0.00349852	-0.321071	0.269588	1	0.0015445	0.0273373	0.000178335	0.00338731	0.000356493	0.00680518
LIMD1	CellType	0.699058	0.0123822	0.191111	0.631266	0.0263477	0.590192	0.00155097	0.0274461	0.0123822	0.183365	0.0168494	0.258084
PRLR	CellType	-0.408714	0.030461	0.441119	-1.43941	0.0104893	0.261578	0.0015511	0.0274461	0.0104893	0.157212	0.0156089	0.239993
NAAA	CellType	0.874359	0.00121392	0.0215396	0.434188	0.125403	1	0.00155768	0.0275585	0.00121392	0.0208237	0.00240574	0.0415562
LZTR1	CellType	0.620906	0.0134869	0.207078	0.806602	0.024555	0.556301	0.00156145	0.0276211	0.0134869	0.198702	0.0174125	0.266071
SNHG16	CellType	1.03788	9.34429e-20	6.82378e-18	0.0353372	0.999999	1	0.00156354	0.0276501	9.34429e-20	6.81557e-18	1.86886e-19	1.36311e-17
MRP63	CellType	1.26596	6.66802e-12	2.6764e-10	19.3901	0.995145	1	0.00156346	0.0276501	6.66802e-12	2.64057e-10	1.3336e-11	5.27768e-10
NOA1	CellType	1.00563	1.19006e-05	0.00026496	0.411032	0.518895	1	0.00156516	0.0276746	1.19006e-05	0.000258044	2.38012e-05	0.000515997
LOC401010	CellType	0.573713	0.00225263	0.0384678	1.25107	0.0909278	1	0.00157596	0.0278615	0.00225263	0.0371195	0.00439905	0.0732249
ZNF876P	CellType	0.74228	0.0176716	0.266274	0.781186	0.0192317	0.447656	0.00158032	0.0279346	0.0176716	0.255788	0.0184187	0.280246
SMARCD2	CellType	-0.822118	0.00525843	0.0855228	-0.838139	0.0530702	1	0.00158084	0.0279398	0.00525843	0.082343	0.00957467	0.152052
NCOA4	CellType	1.495	1.00724e-19	7.34662e-18	0.0353372	0.999999	1	0.00159326	0.0281551	1.00724e-19	7.33779e-18	2.01447e-19	1.46756e-17
ZNF292	CellType	-0.584113	0.0278877	0.405987	-2.68061	0.0120658	0.295962	0.0016039	0.028339	0.0120658	0.178938	0.0168468	0.258078
RBBP8	CellType	0.829622	0.000974504	0.0175221	0.706246	0.142971	1	0.00161441	0.0285205	0.000974504	0.0169347	0.00193669	0.0338932
SNX3	CellType	0.698134	0.000177756	0.00348773	0.962979	0.276389	1	0.00161542	0.0285342	0.000177756	0.00337684	0.000355343	0.00678556
CYBRD1	CellType	0.757266	0.00365209	0.0608246	0.560045	0.0692522	1	0.00161783	0.0285726	0.00365209	0.0587125	0.00694298	0.112498
TP53BP1	CellType	0.760724	0.0171801	0.259416	0.761122	0.0203343	0.471062	0.00162272	0.0286548	0.0171801	0.249061	0.0186248	0.28324
INCENP	CellType	-0.798508	0.0063646	0.102252	-0.791762	0.0473633	0.981547	0.00162449	0.028682	0.0063646	0.0984196	0.0112278	0.176548
LOC146880	CellType	-0.537604	0.000932042	0.0168009	-1.19262	0.146719	1	0.00162654	0.0287139	0.000932042	0.0162456	0.00185314	0.0325343
PAF1	CellType	0.69761	0.000957765	0.0172446	1.42499	0.145239	1	0.00163243	0.0288138	0.000957765	0.0166681	0.00190384	0.0333376
C1orf233	CellType	0.599503	0.0249035	0.36535	0.818468	0.0139648	0.33736	0.0016332	0.0288232	0.0139648	0.205294	0.0178966	0.272987
KLF5	CellType	0.779978	6.53398e-05	0.00134353	0.95281	0.370231	1	0.00164621	0.0290485	6.53398e-05	0.00130225	0.000130668	0.00261027
PTTG1IP	CellType	0.925642	1.3077e-05	0.000290033	0.943836	0.519452	1	0.00164842	0.0290833	1.3077e-05	0.00028234	2.6154e-05	0.000564883
ZNF16	CellType	0.814918	0.0293292	0.425643	0.744486	0.0117976	0.290323	0.00165378	0.0291736	0.0117976	0.175325	0.0168301	0.257855
TMEM55A	CellType	-0.518303	0.0324214	0.467777	-0.904253	0.0105327	0.262379	0.00165851	0.0292527	0.0105327	0.157764	0.0159046	0.244384
C16orf58	CellType	0.59905	0.0439109	0.619329	0.769067	0.0072519	0.189585	0.00166462	0.0293562	0.0072519	0.11112	0.0124547	0.194454
MSL3P1	CellType	1.57977	1.75875e-07	4.72179e-06	-0.143674	0.826968	1	0.0016662	0.0293799	1.75875e-07	4.61854e-06	3.51751e-07	9.21713e-06
PSMD8	CellType	0.887861	2.4486e-12	1.01436e-10	19.151	0.997091	1	0.00166816	0.0294102	2.4486e-12	1.0034e-10	4.89719e-12	2.00274e-10
HSD17B7P2	CellType	-0.29866	0.0933193	1	-1.76426	0.00233491	0.0690939	0.00167215	0.0294762	0.00233491	0.0383762	0.0045588	0.0757281
PUF60	CellType	1.23795	7.0726e-12	2.82384e-10	18.151	0.995455	1	0.00167903	0.0295889	7.0726e-12	2.78714e-10	1.41454e-11	5.56891e-10
PPARG	CellType	0.489588	0.0467072	0.655341	0.967338	0.00675372	0.178165	0.00167902	0.0295889	0.00675372	0.104131	0.0118079	0.184892
SLC35C1	CellType	-0.638967	0.0478845	0.671005	-1.3682	0.0065332	0.173214	0.00167933	0.0295899	0.0065332	0.100847	0.0115045	0.180432
CSMD3	CellType	0.546912	6.20499e-05	0.00127914	0.575521	0.378399	1	0.00167974	0.0295927	6.20499e-05	0.00124055	0.00012409	0.00248542
ZBTB41	CellType	0.529559	0.0836667	1	0.852358	0.00284876	0.0826464	0.00168759	0.0297267	0.00284876	0.0463321	0.00551371	0.0905488
FNIP1	CellType	-0.782967	0.010071	0.157299	-0.716619	0.0343406	0.743157	0.00169267	0.0298119	0.010071	0.151261	0.0155798	0.239576
CCDC18	CellType	0.403222	0.131244	1	1.12251	0.00126818	0.0401635	0.00171088	0.0301283	0.00126818	0.0217124	0.00251344	0.0432748
RPS9	CellType	1.33125	1.34235e-19	9.70333e-18	0.0353372	0.999999	1	0.00171211	0.0301455	1.34235e-19	9.69178e-18	2.68469e-19	1.93836e-17
DOK1	CellType	-0.605743	0.0466681	0.654943	-0.793297	0.00695291	0.182823	0.00171771	0.0302399	0.00695291	0.106931	0.0121098	0.189337
B4GALNT3	CellType	0.400474	0.0569944	0.789541	1.39051	0.00528127	0.143275	0.0017192	0.0302616	0.00528127	0.0826792	0.0096734	0.15356
PRKCD	CellType	0.567021	0.0603021	0.831535	0.832032	0.00487064	0.133273	0.00172014	0.0302737	0.00487064	0.0767162	0.0090196	0.143764
CERS5	CellType	1.41251	2.7527e-11	1.04472e-09	18.7379	0.992264	1	0.00172679	0.0303863	2.7527e-11	1.03149e-09	5.50542e-11	2.06107e-09
NOL7	CellType	1.43471	9.05565e-12	3.58726e-10	19.3901	0.995145	1	0.00173035	0.0304403	9.05565e-12	3.541e-10	1.81114e-11	7.0752e-10
KIF14	CellType	1.22307	0.000183373	0.00359387	0.382891	0.283794	1	0.00173029	0.0304403	0.000183373	0.00347919	0.000366575	0.00699342
LINC00476	CellType	-0.524928	0.0451535	0.635064	-0.756749	0.00734815	0.191103	0.00173412	0.0305021	0.00734815	0.112439	0.0126466	0.197297
FECH	CellType	0.645589	0.0222112	0.328634	0.718589	0.0168672	0.397963	0.00173508	0.0305145	0.0168672	0.244875	0.0191742	0.290975
ARRDC3	CellType	-0.8892	0.00566633	0.0917509	-0.742191	0.0547092	1	0.001736	0.0305263	0.00566633	0.0883086	0.010276	0.16253
TTI2	CellType	0.825352	0.00448803	0.0737245	0.800588	0.0646289	1	0.00174819	0.0307362	0.00448803	0.0710589	0.0083993	0.134336
IRF2BPL	CellType	0.636782	0.0257366	0.376796	1.31387	0.0145942	0.349847	0.00175436	0.0308402	0.0145942	0.214002	0.018628	0.283253
RERE	CellType	-0.757121	0.00104019	0.0186506	-1.59924	0.146908	1	0.00175495	0.0308462	0.00104019	0.0180296	0.00206677	0.0360553
EIF1AD	CellType	-1.64253	8.14027e-12	3.2372e-10	18.151	0.995455	1	0.00175875	0.0309084	8.14027e-12	3.19428e-10	1.62805e-11	6.38235e-10
DDX46	CellType	1.00762	2.32886e-07	6.17178e-06	-0.276166	0.819425	1	0.00176122	0.0309474	2.32886e-07	6.0424e-06	4.65773e-07	1.20539e-05
SNORD35B	CellType	-0.371197	0.0707546	0.960416	-1.01009	0.00395204	0.110225	0.00176278	0.0309704	0.00395204	0.0630665	0.00749148	0.120772
TMEM161B	CellType	0.786163	0.00687433	0.109961	0.638696	0.0486973	1	0.00178268	0.0313154	0.00687433	0.105803	0.0120554	0.188536
TBP	CellType	-1.0614	9.57119e-12	3.78407e-10	-17.9953	0.995266	1	0.00179756	0.0315722	9.57119e-12	3.73536e-10	1.91425e-11	7.45876e-10
PGF	CellType	0.668935	0.0257534	0.376996	0.708553	0.0149952	0.358044	0.00179862	0.0315817	0.0149952	0.219352	0.0189558	0.287769
FBXW9	CellType	0.664354	0.0390016	0.554472	0.756592	0.00925923	0.234764	0.00179852	0.0315817	0.00925923	0.139812	0.0149723	0.230996
ENO1	CellType	2.5276	1.65563e-19	1.18689e-17	0.0353372	0.999999	1	0.00180423	0.0316755	1.65563e-19	1.18549e-17	3.31126e-19	2.37098e-17
M1	CellType	-0.980705	0.0022577	0.0385435	-0.715713	0.100939	1	0.0018048	0.031681	0.0022577	0.0371929	0.00441967	0.0735378
ZBTB7B	CellType	-0.513047	0.0263092	0.384715	-0.790559	0.0147632	0.353408	0.00181097	0.0317847	0.0147632	0.216296	0.0189152	0.28726
RNF40	CellType	0.961417	0.00334551	0.0559567	0.678775	0.0803873	1	0.00181143	0.0317881	0.00334551	0.0540056	0.00642852	0.104806
ZMYM4	CellType	0.59663	0.0706783	0.959488	0.931708	0.0041665	0.115489	0.00183321	0.0321657	0.0041665	0.0662521	0.00787517	0.126671
METTL4	CellType	0.791514	0.00185622	0.0320822	0.870357	0.113791	1	0.00183653	0.0322193	0.00185622	0.0309787	0.00365525	0.061434
ACTR3	CellType	1.16465	2.09453e-05	0.000454082	0.486608	0.49556	1	0.00183777	0.0322365	2.09453e-05	0.000440998	4.18905e-05	0.000882454
ALDH1A1	CellType	-0.356991	0.0562942	0.780286	-1.62927	0.00586044	0.157616	0.00184119	0.0322918	0.00586044	0.0910763	0.0106234	0.167696
ABCC10	CellType	0.668259	0.0120504	0.186272	0.715368	0.0321103	0.701525	0.00184511	0.0323559	0.0120504	0.178754	0.0175289	0.267816
SIRT7	CellType	0.724141	0.0206292	0.307137	0.704325	0.0195207	0.453773	0.00185132	0.03246	0.0195207	0.280544	0.0200596	0.303576
C1orf213	CellType	-0.572037	0.0385898	0.549068	-0.770816	0.00972437	0.244868	0.0018537	0.032497	0.00972437	0.146289	0.0155411	0.239011
SERTAD1	CellType	-1.04757	0.000123582	0.00246344	-1.10031	0.330824	1	0.00185908	0.0325867	0.000123582	0.0023858	0.000247107	0.00478728
CC2D2A	CellType	-0.581201	0.0191754	0.287219	-0.677313	0.0211615	0.487431	0.00186498	0.0326854	0.0191754	0.276039	0.0201196	0.304373
ZNF710	CellType	0.598518	0.0292104	0.424021	0.779452	0.0135936	0.329573	0.00186528	0.0326859	0.0135936	0.200225	0.0185564	0.28227
JUN	CellType	0.591039	0.0203398	0.303368	0.760548	0.0199698	0.463591	0.00186608	0.0326952	0.0199698	0.286489	0.0201531	0.304838
DENND6A	CellType	-0.630256	0.0139291	0.213461	-0.62332	0.0286252	0.635574	0.00186812	0.0327262	0.0139291	0.204793	0.0187424	0.28485
LOC100129550	CellType	0.46167	0.0427959	0.60501	1.14519	0.00862675	0.219969	0.00186933	0.0327426	0.00862675	0.13075	0.0143667	0.222307
VEGFA	CellType	-0.321408	0.0952685	1	-1.37365	0.00265851	0.0778083	0.0018872	0.0330509	0.00265851	0.0434593	0.00517656	0.0854167
DLGAP3	CellType	0.463904	0.0294334	0.427053	0.941121	0.0136609	0.331012	0.00188758	0.0330527	0.0136609	0.201147	0.0186641	0.283766
SNORD19	CellType	0.333377	0.069845	0.949557	1.31615	0.0044139	0.122068	0.00188961	0.0330835	0.0044139	0.0699764	0.00830964	0.133025
LOC729013	CellType	-0.73908	0.0210826	0.313234	-0.804698	0.0196343	0.456326	0.00189964	0.0332544	0.0196343	0.282143	0.0203327	0.307479
HTRA2	CellType	0.990713	0.000248526	0.00480793	0.492044	0.271355	1	0.00190902	0.0334138	0.000248526	0.00465859	0.000496713	0.00934536
PDIA3	CellType	-0.822071	9.02898e-12	3.57786e-10	-16.1718	0.995746	1	0.00191488	0.0335115	9.02898e-12	3.53171e-10	1.80581e-11	7.05665e-10
CCDC85B	CellType	0.605304	0.0308758	0.446806	0.7742	0.013193	0.320309	0.0019198	0.0335928	0.013193	0.194537	0.0184907	0.281307
LUZP1	CellType	-1.10822	1.0857e-11	4.27154e-10	-17.3918	0.995425	1	0.00192396	0.0336607	1.0857e-11	4.21413e-10	2.17142e-11	8.41487e-10
ZNF470	CellType	-0.716548	0.0197867	0.295647	-0.647354	0.0214038	0.492173	0.00194065	0.0339478	0.0197867	0.284065	0.0205636	0.310776
RPS15	CellType	1.1991	2.22734e-19	1.58363e-17	0.0353372	0.999999	1	0.00194263	0.0339776	2.22734e-19	1.58178e-17	4.45467e-19	3.16356e-17
SNAR-F	CellType	0.556474	0.0344741	0.495038	0.854763	0.0119523	0.293653	0.00196847	0.0344245	0.0119523	0.177472	0.0177561	0.27098
RYR1	CellType	0.817788	0.00369271	0.0614769	0.561182	0.0810454	1	0.00197023	0.0344503	0.00369271	0.0593194	0.0070694	0.114439
HIST1H2AE	CellType	-0.818689	0.00554053	0.0898458	-0.525957	0.0622342	1	0.0019729	0.034492	0.00554053	0.0864368	0.0101833	0.16119
CEP41	CellType	0.84277	0.00691281	0.110532	0.587502	0.053538	1	0.00198702	0.0347289	0.00691281	0.106341	0.0122535	0.19146
CHAF1B	CellType	-0.504062	0.0798003	1	-1.92527	0.00382814	0.107635	0.00198684	0.0347289	0.00382814	0.0612827	0.0073119	0.118081
MMP15	CellType	0.646357	0.0148274	0.226285	0.635742	0.0290137	0.642905	0.00200079	0.0349644	0.0148274	0.21716	0.0196283	0.297419
SCLT1	CellType	-0.797159	0.00299063	0.0503125	-0.631208	0.0934522	1	0.0020078	0.035082	0.00299063	0.0485288	0.00580051	0.0950272
GATSL3	CellType	0.616371	0.0228508	0.33748	0.816399	0.0192768	0.448533	0.00201474	0.0351981	0.0192768	0.277334	0.0209124	0.315716
PRKXP1	CellType	-0.72737	0.00906826	0.142554	-0.606144	0.0443458	0.928861	0.00202333	0.0353431	0.00906826	0.137065	0.0150661	0.232266
QPRT	CellType	0.494574	0.0380446	0.542073	0.969131	0.0110316	0.272968	0.00203258	0.0354996	0.0110316	0.164627	0.0171109	0.261825
ADPRHL1	CellType	-0.567317	0.0309547	0.447814	-0.761901	0.0141066	0.340318	0.0020411	0.0356432	0.0141066	0.207082	0.0193848	0.293914
SUGT1	CellType	0.55481	0.000263751	0.00508537	0.962979	0.276389	1	0.00204687	0.0357388	0.000263751	0.00492792	0.000527132	0.00988242
MIR600HG	CellType	0.474477	0.0578523	0.800419	1.35828	0.0064865	0.172089	0.00205797	0.0359276	0.0064865	0.100177	0.0116743	0.183023
ZFHX3	CellType	-1.17528	0.000297049	0.0056975	-0.382129	0.266808	1	0.00206156	0.0359851	0.000297049	0.00551776	0.000593599	0.0110635
FBXO48	CellType	0.713483	0.00810301	0.128161	0.55679	0.0493878	1	0.00206955	0.0361193	0.00810301	0.123243	0.0139313	0.21605
TKT	CellType	0.975056	9.08587e-05	0.00183895	0.575521	0.378399	1	0.00207979	0.0362928	9.08587e-05	0.00178215	0.000181697	0.00357372
CRAT	CellType	-0.623022	0.0108961	0.169443	-0.792142	0.0394636	0.840525	0.0020888	0.0364448	0.0108961	0.162706	0.0170849	0.261494
MYO19	CellType	0.920368	5.93165e-05	0.00122529	-0.686266	0.420154	1	0.00209105	0.0364787	5.93165e-05	0.00118845	0.000118627	0.00238348
CYB561D1	CellType	0.746115	0.0172158	0.259889	0.637288	0.0266307	0.59532	0.00210349	0.0366905	0.0172158	0.249517	0.0209139	0.315716
C6orf147	CellType	-0.866886	0.00156637	0.0273752	-0.561459	0.137191	1	0.00210512	0.0367137	0.00156637	0.0264345	0.00309949	0.0526839
CNNM4	CellType	0.866057	0.0130601	0.200957	0.621027	0.0341687	0.740016	0.00210622	0.0367275	0.0130601	0.192672	0.0189028	0.287108
GCLM	CellType	0.769485	0.00302233	0.0508246	0.47397	0.0965325	1	0.00210754	0.0367453	0.00302233	0.0490235	0.00586616	0.0960508
TRIM63	CellType	-0.345285	0.0790853	1	-1.5744	0.00421158	0.116712	0.00211245	0.0368256	0.00421158	0.0669353	0.0080044	0.128614
SPG21	CellType	0.576461	0.0661027	0.90405	0.912147	0.00554472	0.149457	0.002115	0.0368648	0.00554472	0.0864912	0.0102401	0.162004
ACOT9	CellType	1.08405	1.89363e-05	0.000412297	0.365128	0.530307	1	0.00212106	0.036965	1.89363e-05	0.000401137	3.78729e-05	0.000802839
TPTE2	CellType	0.474379	0.0169121	0.255815	0.625652	0.0274465	0.61108	0.00213131	0.0371384	0.0169121	0.245439	0.0209302	0.315924
C10orf76	CellType	0.912006	0.000581804	0.0107709	0.537211	0.21435	1	0.0021447	0.0373664	0.000581804	0.0104087	0.00116094	0.0208836
MSMB	CellType	-0.783174	0.00777889	0.12334	-0.543704	0.0528626	1	0.0021554	0.0375474	0.00777889	0.118552	0.0135723	0.210763
FMR1	CellType	-0.595539	0.0173205	0.261373	-1.3269	0.0272167	0.606186	0.00215989	0.0376203	0.0173205	0.250975	0.0211708	0.319276
CENPJ	CellType	0.732524	0.0014263	0.0251096	-1.19262	0.146719	1	0.00217002	0.0377912	0.0014263	0.0242474	0.00282704	0.048372
ZFAND6	CellType	-0.922926	5.19208e-11	1.91597e-09	-17.4044	0.992452	1	0.00218269	0.0380064	5.19208e-11	1.8884e-09	1.03842e-10	3.7768e-09
NFU1	CellType	0.625955	0.0247661	0.363465	0.9426	0.0193787	0.450646	0.00218486	0.0380387	0.0193787	0.278668	0.0217442	0.327517
CDCA3	CellType	1.27407	5.35387e-08	1.50989e-06	-0.112686	0.90041	1	0.00218652	0.0380566	5.35387e-08	1.48368e-06	1.07077e-07	2.9552e-06
CHD9	CellType	-0.553637	0.0636667	0.872999	-0.815404	0.00610966	0.163413	0.00218626	0.0380566	0.00610966	0.0947188	0.0111591	0.175628
GHITM	CellType	0.967164	1.59088e-11	6.15136e-10	18.151	0.995455	1	0.0021921	0.0381483	1.59088e-11	6.06818e-10	3.18177e-11	1.21326e-09
RBM14	CellType	0.766404	2.29286e-05	0.000495574	0.943836	0.519452	1	0.00220299	0.0383269	2.29286e-05	0.000481253	4.58575e-05	0.000962677
FAM110B	CellType	0.600396	0.0190358	0.285208	0.855456	0.025413	0.572704	0.00220293	0.0383269	0.0190358	0.27416	0.0217676	0.327789
HSPA9	CellType	1.28952	3.74212e-19	2.60865e-17	0.0353372	0.999999	1	0.00220949	0.0384345	3.74212e-19	2.60566e-17	7.48423e-19	5.21131e-17
ARMC5	CellType	-0.589762	0.0474283	0.664766	-0.744538	0.00925689	0.234754	0.00221044	0.0384455	0.00925689	0.139794	0.0155006	0.238539
POLR3F	CellType	0.922453	0.000746866	0.0136106	0.612025	0.197888	1	0.00221246	0.038475	0.000746866	0.0131579	0.00148885	0.0263908
LIN52	CellType	-0.680264	0.00733189	0.116726	-1.15539	0.0566002	1	0.0022151	0.0385155	0.00733189	0.112233	0.0129927	0.202436
MGLL	CellType	0.436659	0.0360169	0.514936	1.54766	0.0130257	0.316494	0.00221608	0.038527	0.0130257	0.192245	0.0191387	0.290508
SFRP1	CellType	-0.351615	0.0526066	0.732017	-1.70938	0.00813104	0.208999	0.00222239	0.0386311	0.00813104	0.123654	0.0140957	0.218472
SCARNA15	CellType	-0.37241	0.0511058	0.712444	-0.758162	0.0084582	0.216399	0.00222399	0.0386533	0.0084582	0.128292	0.0145248	0.224549
GLTSCR2	CellType	-0.727332	5.22193e-05	0.00108554	-0.879647	0.443558	1	0.00222768	0.0387086	5.22193e-05	0.00105183	0.000104436	0.00210987
BCAR1	CellType	0.610391	0.0389347	0.553585	0.71923	0.0119483	0.293615	0.0022278	0.0387086	0.0119483	0.177435	0.0182931	0.278405
TIGD5	CellType	0.398465	0.0523796	0.729025	1.96921	0.00820708	0.210807	0.00222875	0.0387195	0.00820708	0.124748	0.0142014	0.219885
LIMS1	CellType	1.0273	0.000289525	0.00555758	0.362094	0.28131	1	0.00223659	0.0388502	0.000289525	0.00538212	0.000578618	0.0108009
ZAK	CellType	-0.89379	0.00510236	0.083174	-0.567546	0.0737233	1	0.0022504	0.0390843	0.00510236	0.0801577	0.00955317	0.15175
CCDC144B	CellType	0.656135	0.00416696	0.0687669	0.534605	0.0839444	1	0.00225125	0.0390936	0.00416696	0.0662521	0.00794732	0.12773
LOC100131496	CellType	0.24158	0.201899	1	1.46001	0.000733529	0.0246467	0.00225762	0.0391985	0.000733529	0.0129323	0.00146247	0.0259535
ADK	CellType	-0.737197	0.00879658	0.138571	-0.579029	0.0504009	1	0.00226227	0.0392737	0.00879658	0.133224	0.0149897	0.231234
MFHAS1	CellType	-0.875276	0.00699536	0.111793	-0.545121	0.0597381	1	0.00226514	0.0393179	0.00699536	0.107502	0.0125349	0.195656
CHMP1A	CellType	0.587379	0.000952241	0.0171548	1.7108	0.181511	1	0.00226574	0.0393226	0.000952241	0.016581	0.00189562	0.0332133
RPS21	CellType	1.02041	4.14885e-19	2.8806e-17	0.0353372	0.999999	1	0.00226658	0.0393317	4.14885e-19	2.8773e-17	8.2977e-19	5.75461e-17
ERI1	CellType	-1.13576	5.66786e-11	2.08774e-09	-17.216	0.992534	1	0.00226773	0.039346	5.66786e-11	2.05774e-09	1.13357e-10	4.11056e-09
UBXN8	CellType	1.41758	8.67091e-09	2.62347e-07	-0.0495928	0.947718	1	0.00227003	0.0393803	8.67091e-09	2.58606e-07	1.73418e-08	5.15984e-07
THRA	CellType	-0.62888	0.0204891	0.305284	-0.693794	0.0245453	0.556301	0.00227985	0.039545	0.0204891	0.29316	0.0223348	0.336079
MIDN	CellType	1.12975	0.000223599	0.00434504	-0.720436	0.309152	1	0.00229382	0.0397816	0.000223599	0.00420427	0.000446983	0.0084609
TBC1D2B	CellType	-0.743571	0.0115577	0.179157	-0.576717	0.0411989	0.875026	0.00229551	0.0398051	0.0115577	0.171991	0.0180603	0.275207
DUXA	CellType	-2.38145	2.09441e-10	7.30853e-09	-17.5941	0.98742	1	0.00229846	0.0398505	2.09441e-10	7.21513e-09	4.18882e-10	1.44098e-08
SALL4	CellType	1.25862	2.1576e-11	8.26626e-10	19.3901	0.995145	1	0.00230369	0.0399356	2.1576e-11	8.15803e-10	4.31521e-11	1.6311e-09
XAB2	CellType	1.28436	9.73631e-08	2.68039e-06	0.185848	0.88454	1	0.00230648	0.0399782	9.73631e-08	2.62557e-06	1.94726e-07	5.236e-06
LRIF1	CellType	-0.592978	0.0197851	0.295647	-1.78204	0.0257953	0.580037	0.00231448	0.0401112	0.0197851	0.284065	0.0223946	0.336937
TPPP	CellType	-0.571313	0.105325	1	-0.933358	0.00295806	0.0852667	0.00231738	0.0401558	0.00295806	0.0480196	0.00575982	0.0944244
OCRL	CellType	0.66476	0.0695183	0.946189	0.841728	0.00579084	0.155848	0.00231814	0.0401631	0.00579084	0.0901065	0.0107013	0.168839
PRRG2	CellType	-0.615456	0.0235048	0.346379	-0.651587	0.0218099	0.501319	0.00231859	0.0401652	0.0218099	0.310391	0.0226257	0.340223
LPIN2	CellType	0.846278	0.00224167	0.0382967	0.995409	0.122924	1	0.0023261	0.0402895	0.00224167	0.0369589	0.00440679	0.0733336
SMNDC1	CellType	0.655305	8.6797e-06	0.000195982	0.490796	0.61575	1	0.00232824	0.040315	8.6797e-06	0.000190901	1.73596e-05	0.000381736
RAD18	CellType	0.813411	0.00647609	0.103933	0.800588	0.0646289	1	0.00232795	0.040315	0.00647609	0.100029	0.0117834	0.184567
MBNL1	CellType	-0.672906	0.00575085	0.0930201	-1.23934	0.0703124	1	0.00233606	0.0404448	0.00575085	0.0895452	0.0106423	0.167974
VKORC1	CellType	0.784917	6.98714e-12	2.79339e-10	19.151	0.997091	1	0.00233756	0.040465	6.98714e-12	2.75704e-10	1.39743e-11	5.50871e-10
SMURF2	CellType	-1.04941	8.29024e-05	0.00168551	-0.389114	0.407665	1	0.00234055	0.0405109	8.29024e-05	0.00163269	0.000165792	0.0032747
IFI6	CellType	-0.319099	0.115863	1	-1.20734	0.00253497	0.0744151	0.00234674	0.0406122	0.00253497	0.0414957	0.00496584	0.0821632
RPGR	CellType	-0.909829	0.00324985	0.0544845	-0.715713	0.100939	1	0.00235095	0.0406793	0.00324985	0.0525524	0.00630299	0.102828
DTWD2	CellType	-0.633698	0.0329725	0.474824	-0.682921	0.0154329	0.367628	0.00235132	0.0406799	0.0154329	0.225266	0.0210296	0.317266
MBD1	CellType	0.718417	0.00957086	0.149929	0.826261	0.0494394	1	0.0023749	0.041082	0.00957086	0.144159	0.0160485	0.24644
ORMDL2	CellType	-0.742253	4.69198e-07	1.20884e-05	-0.276166	0.819425	1	0.002386	0.0412681	4.69198e-07	1.1805e-05	9.38398e-07	2.35857e-05
ZNF697	CellType	0.490008	0.0372333	0.531263	0.978234	0.0136611	0.331012	0.0023878	0.0412933	0.0136611	0.201147	0.0199956	0.30272
LOC100506178	CellType	0.483436	0.0279836	0.407284	1.46787	0.0188017	0.438741	0.00238872	0.0413034	0.0188017	0.271013	0.0224931	0.338377
MORN2	CellType	1.12184	3.46265e-05	0.000734407	-0.491445	0.496219	1	0.00239995	0.0414917	3.46265e-05	0.000712723	6.9253e-05	0.00142496
DHX8	CellType	-1.24345	2.23138e-11	8.54081e-10	-17.7289	0.995337	1	0.00240158	0.0415139	2.23138e-11	8.4291e-10	4.46276e-11	1.6853e-09
FOXO3	CellType	-0.798226	0.00177812	0.0308113	-0.762998	0.141716	1	0.00240321	0.0415361	0.00177812	0.0297612	0.00351497	0.059224
LEMD3	CellType	-0.842464	0.00464688	0.0762204	-0.672441	0.0828747	1	0.00240667	0.04159	0.00464688	0.0734302	0.00880928	0.140671
MED13	CellType	-0.629839	0.000193421	0.00378285	-1.10031	0.330824	1	0.00240935	0.0416304	0.000193421	0.00366124	0.000386703	0.00736123
PDZD11	CellType	0.931518	0.000119344	0.0023817	0.575521	0.378399	1	0.00242399	0.0418775	0.000119344	0.0023073	0.000238652	0.00462939
MAP3K7	CellType	-0.622632	0.0262015	0.383232	-1.56246	0.0205112	0.474254	0.00242761	0.041934	0.0205112	0.293389	0.0230104	0.345687
ANO10	CellType	-0.837546	0.00183828	0.0317994	-0.762998	0.141716	1	0.00245886	0.0424677	0.00183828	0.0307131	0.00363248	0.0610682
CSTF2	CellType	0.656267	0.00108181	0.0193312	1.7108	0.181511	1	0.0024636	0.0425435	0.00108181	0.0187003	0.0021522	0.0374485
RNMTL1	CellType	1.43641	7.93925e-11	2.87635e-09	18.7379	0.992264	1	0.00246845	0.0426213	7.93925e-11	2.83653e-09	1.58785e-10	5.66472e-09
ZNF585A	CellType	0.479942	0.0958278	1	0.956926	0.00379622	0.106911	0.00246928	0.0426295	0.00379622	0.0607958	0.00731064	0.118076
KIAA1841	CellType	-0.694642	0.0146123	0.223255	-0.588323	0.0364102	0.782777	0.00247459	0.042715	0.0146123	0.214242	0.0208617	0.315085
SGSH	CellType	0.566889	0.0295761	0.429021	0.756472	0.0184724	0.433476	0.00247983	0.0427995	0.0184724	0.266711	0.0227435	0.341931
RPL23AP82	CellType	0.835258	5.24176e-06	0.000121014	0.245701	0.667792	1	0.0024815	0.0428222	5.24176e-06	0.000117851	1.04836e-05	0.00023553
NET1	CellType	-1.56766	2.8467e-10	9.81228e-09	-18.0827	0.987071	1	0.00249662	0.043077	2.8467e-10	9.69383e-09	5.69339e-10	1.93713e-08
SLC16A4	CellType	-0.696969	0.0064291	0.103234	-0.533389	0.0692006	1	0.00250165	0.0431576	0.0064291	0.0993536	0.0117771	0.184491
POLH	CellType	-0.961849	3.29639e-06	7.77748e-05	-0.333348	0.70458	1	0.00250515	0.0432118	3.29639e-06	7.56843e-05	6.59283e-06	0.000151055
TTN	CellType	-0.489999	0.0715438	0.969935	-1.82951	0.00614724	0.164165	0.00250978	0.0432855	0.00614724	0.0952649	0.0113334	0.178
C11orf68	CellType	0.539342	0.0488641	0.683548	0.83618	0.0104004	0.259467	0.00251207	0.043319	0.0104004	0.155918	0.0171625	0.26245
CDC26	CellType	-0.934869	1.81771e-07	4.87145e-06	0.153767	0.868785	1	0.00251813	0.0434172	1.81771e-07	4.76305e-06	3.63542e-07	9.51173e-06
MANEAL	CellType	-0.879026	0.00704775	0.112557	-0.576313	0.065374	1	0.00252074	0.0434561	0.00704775	0.108252	0.0127364	0.198621
SLC28A3	CellType	1.18098	0.000347994	0.0066202	0.414635	0.283201	1	0.00252886	0.0435899	0.000347994	0.006413	0.00069537	0.0128361
SH3BP5L	CellType	-0.773327	0.00753882	0.119768	-0.774325	0.0625573	1	0.0025308	0.0436171	0.00753882	0.115153	0.013469	0.209319
LACTB2	CellType	0.633281	0.0123824	0.191111	0.708474	0.0429749	0.904197	0.00254165	0.0437978	0.0123824	0.183365	0.0192357	0.291835
HBS1L	CellType	-1.08395	7.97082e-11	2.88693e-09	-17.216	0.992534	1	0.00254244	0.0438053	7.97082e-11	2.84697e-09	1.59416e-10	5.68557e-09
TRIM41	CellType	-0.688704	0.0109944	0.170906	-0.791762	0.0473633	0.981547	0.00254542	0.0438503	0.0109944	0.164093	0.0178581	0.272434
SOGA1	CellType	0.4991	0.0246603	0.362131	1.05963	0.0230584	0.525833	0.00255326	0.0439792	0.0230584	0.326512	0.0238325	0.35733
FBXW4	CellType	0.675367	0.0199825	0.298315	0.653279	0.0283448	0.629923	0.00255508	0.0440043	0.0199825	0.286604	0.0234415	0.351946
TRMT61B	CellType	0.87925	0.00274278	0.0463421	0.689605	0.11872	1	0.00256266	0.0441285	0.00274278	0.0447224	0.00536699	0.0883426
PRDM2	CellType	-1.41552	9.29128e-11	3.33926e-09	-18.1765	0.992117	1	0.00256339	0.0441348	9.29128e-11	3.29435e-09	1.85826e-10	6.58679e-09
CTRL	CellType	0.419808	0.0379085	0.540325	2.51471	0.0145298	0.349194	0.00256427	0.0441438	0.0145298	0.213109	0.0210152	0.317128
CECR1	CellType	0.514435	0.0300614	0.435592	1.09339	0.0188805	0.440495	0.00256897	0.0442183	0.0188805	0.272084	0.023196	0.348347
ANXA7	CellType	0.60857	0.00877309	0.138219	1.77276	0.0569979	1	0.00257904	0.0443855	0.00877309	0.132885	0.0152192	0.234477
LOC100616530	CellType	0.621319	0.011718	0.181458	-1.02149	0.0457239	0.953602	0.00258744	0.0445236	0.011718	0.174207	0.0186667	0.283771
C19orf48	CellType	1.39512	7.13544e-19	4.86511e-17	0.0353372	0.999999	1	0.00259054	0.0445707	7.13544e-19	4.85965e-17	1.42709e-18	9.7193e-17
CTDSPL2	CellType	-1.05659	9.04526e-11	3.25663e-09	-17.7149	0.992317	1	0.00259298	0.0446063	9.04526e-11	3.21276e-09	1.80905e-10	6.42176e-09
SLC7A1	CellType	-0.461328	0.0341989	0.491343	-1.07099	0.016562	0.391906	0.0025937	0.0446123	0.016562	0.240649	0.0223215	0.33592
SDHA	CellType	0.869187	0.00104665	0.0187469	-1.08306	0.190469	1	0.00259436	0.0446174	0.00104665	0.0181286	0.00208322	0.0363161
EIF2B1	CellType	0.944314	6.36509e-05	0.00131058	0.625951	0.452021	1	0.00259811	0.0446755	6.36509e-05	0.00127005	0.000127298	0.00254588
NSFL1C	CellType	0.978428	2.94832e-11	1.11652e-09	18.918	0.995263	1	0.00259983	0.0446988	2.94832e-11	1.1024e-09	5.89663e-11	2.20277e-09
VAMP4	CellType	0.623755	0.0281267	0.409269	0.663592	0.0206675	0.477776	0.00261495	0.0449525	0.0206675	0.295415	0.023828	0.357307
YTHDC2	CellType	0.584942	0.0551736	0.765979	0.748523	0.00936469	0.236943	0.00262476	0.0451146	0.00936469	0.141282	0.0160255	0.246117
MRPS6	CellType	0.872749	0.000801593	0.0145555	0.537211	0.21435	1	0.00262914	0.0451835	0.000801593	0.014075	0.00159813	0.0282248
CPSF3L	CellType	1.34461	5.70106e-06	0.000131218	0.265015	0.671174	1	0.00263595	0.0452941	5.70106e-06	0.000127869	1.14022e-05	0.000255364
MINPP1	CellType	0.883575	0.00840781	0.132722	0.62679	0.0601305	1	0.00264268	0.0454033	0.00840781	0.127591	0.0147668	0.228086
DDHD2	CellType	-0.733314	0.0130199	0.200389	-0.573603	0.0428718	0.903194	0.00264547	0.0454449	0.0130199	0.192242	0.0199843	0.302587
MGAT1	CellType	1.19064	0.000109826	0.00220118	0.496474	0.402498	1	0.00265561	0.0456125	0.000109826	0.00213281	0.000219629	0.00428298
FBXO28	CellType	-0.854208	2.50322e-05	0.000538736	-0.521777	0.545647	1	0.00266433	0.0457559	2.50322e-05	0.000523232	5.0065e-05	0.00104612
MSH2	CellType	-1.30638	2.50246e-11	9.53626e-10	-16.1718	0.995746	1	0.00267066	0.0458581	2.50246e-11	9.41499e-10	5.00493e-11	1.88184e-09
TUSC2	CellType	0.562511	3.32936e-05	0.000707373	0.943836	0.519452	1	0.00267173	0.0458699	3.32936e-05	0.000686567	6.65875e-05	0.00137361
HIF1A	CellType	-0.790266	0.00478406	0.0783645	-0.822468	0.088886	1	0.00267568	0.0459313	0.00478406	0.0754799	0.00908975	0.144768
FAM126A	CellType	0.993162	0.000522358	0.00973124	0.564919	0.254486	1	0.00267608	0.0459316	0.000522358	0.0094048	0.00104305	0.0188748
LAMP2	CellType	-0.737598	0.00110547	0.0197306	-1.45323	0.190426	1	0.00268767	0.046124	0.00110547	0.0190847	0.0021997	0.0382422
C4orf27	CellType	-1.06413	8.81808e-11	3.1805e-09	-16.7289	0.992745	1	0.00269006	0.0461585	8.81808e-11	3.13758e-09	1.76362e-10	6.26781e-09
ZNF341	CellType	0.697794	0.0147947	0.225842	0.634533	0.0392942	0.837066	0.00270044	0.0463302	0.0147947	0.216732	0.0215044	0.324089
ITGB3BP	CellType	0.992953	3.81348e-07	9.89649e-06	0.133689	0.843992	1	0.00270517	0.0463981	3.81348e-07	9.67501e-06	7.62699e-07	1.93177e-05
SNORD43	CellType	0.364872	0.0446102	0.628317	0.721598	0.0127349	0.310306	0.00270489	0.0463981	0.0127349	0.188287	0.0198251	0.300289
ZW10	CellType	-0.670442	0.0165321	0.250347	-1.1544	0.0357548	0.770325	0.00270603	0.046404	0.0165321	0.240268	0.0226159	0.340139
LOC100289230	CellType	0.424366	0.0967812	1	0.90221	0.00422704	0.117114	0.00270628	0.046404	0.00422704	0.0671545	0.00810951	0.130079
SRC	CellType	0.447447	0.0521546	0.726311	0.914528	0.0105475	0.262598	0.00272341	0.0466912	0.0105475	0.15787	0.0175605	0.268266
GMFB	CellType	-1.02468	3.15583e-11	1.19212e-09	-17.3918	0.995425	1	0.00272838	0.0467698	3.15583e-11	1.17673e-09	6.31166e-11	2.34985e-09
SYCE2	CellType	0.454299	0.0422524	0.597602	0.757291	0.013753	0.332905	0.00273056	0.0468005	0.013753	0.202376	0.0207618	0.313615
TRIM27	CellType	1.34591	1.42026e-08	4.20485e-07	-0.0495928	0.947718	1	0.00273956	0.0469482	1.42026e-08	4.13719e-07	2.84052e-08	8.25258e-07
STK24	CellType	-1.12291	0.00126818	0.0224606	0.507266	0.181924	1	0.00274462	0.0470282	0.00126818	0.0217124	0.00252071	0.0433939
SPPL3	CellType	0.923945	1.4658e-05	0.000323089	-0.613194	0.600826	1	0.00276737	0.0474113	1.4658e-05	0.000314516	2.93164e-05	0.000629264
KIFC2	CellType	-0.536983	0.0187272	0.280958	-0.665202	0.032763	0.713472	0.0027722	0.0474874	0.0187272	0.270101	0.0238357	0.357333
ADCY10	CellType	0.446358	0.0789659	1	0.795039	0.00610352	0.163285	0.002798	0.0479225	0.00610352	0.0946358	0.0113445	0.178152
STIM2	CellType	0.703847	0.0181346	0.27264	0.713132	0.0340633	0.737946	0.00279859	0.047926	0.0181346	0.262114	0.023673	0.355197
NLRP7	CellType	2.91946	3.78886e-11	1.418e-09	18.918	0.995263	1	0.00282161	0.0483133	3.78886e-11	1.39773e-09	7.57773e-11	2.79123e-09
FGFR1OP	CellType	-0.667609	0.00342431	0.057188	-1.2939	0.113327	1	0.00282867	0.0484272	0.00342431	0.0551969	0.00665535	0.108213
EPS8	CellType	-0.452851	0.0867971	1	-0.833929	0.00537653	0.145408	0.00283956	0.0486069	0.00537653	0.0840621	0.010138	0.160515
MCMBP	CellType	1.33211	1.25315e-06	3.09452e-05	-0.147506	0.787321	1	0.00284517	0.0486961	1.25315e-06	3.01593e-05	2.50632e-06	6.0283e-05
HIST1H2BF	CellType	0.370099	0.0811144	1	0.880639	0.00599173	0.160898	0.00284648	0.0487116	0.00599173	0.0930333	0.0111725	0.175793
TMEM116	CellType	0.731713	0.0118735	0.183723	0.556872	0.0497492	1	0.00285733	0.0488904	0.0118735	0.176366	0.0191855	0.291109
EIF3IP1	CellType	0.649719	3.80972e-05	0.000803861	0.943836	0.519452	1	0.00286479	0.0490112	3.80972e-05	0.000779851	7.61951e-05	0.0015596
SPDYE5	CellType	0.242962	0.171112	1	1.72413	0.00155695	0.0482135	0.00287251	0.0491363	0.00155695	0.0262916	0.00308848	0.0525122
SC5DL	CellType	-0.728575	0.0359537	0.514094	-0.671656	0.0176422	0.414556	0.00288037	0.0492637	0.0176422	0.255424	0.0236756	0.355197
SCAMP5	CellType	0.619574	0.0223768	0.330842	0.681003	0.0289281	0.641477	0.00288683	0.0493672	0.0223768	0.317602	0.0252351	0.377054
DSCR8	CellType	-0.85365	0.00524791	0.0853861	-0.503577	0.0893767	1	0.00288741	0.0493703	0.00524791	0.0822101	0.0099259	0.157341
KIAA1161	CellType	0.580914	0.0268635	0.392253	0.988381	0.0241783	0.548689	0.00288993	0.0494063	0.0241783	0.341056	0.0254504	0.379991
FLNB	CellType	0.980395	0.00579756	0.0937007	0.772473	0.0843467	1	0.00290626	0.0496786	0.00579756	0.0901916	0.0108627	0.171195
RBM3	CellType	1.42225	1.14177e-18	7.64306e-17	0.0353372	0.999999	1	0.00290673	0.0496796	1.14177e-18	7.63463e-17	2.28353e-18	1.52693e-16
ZNF674-AS1	CellType	0.870605	0.0109238	0.169852	0.580575	0.0540506	1	0.00291163	0.0497563	0.0109238	0.163079	0.01819	0.277045
CCDC12	CellType	-0.982705	1.223e-11	4.78843e-10	-17.1718	0.99726	1	0.00291564	0.0498178	1.223e-11	4.72137e-10	2.446e-11	9.42175e-10
PPP4R2	CellType	-0.953824	2.33095e-07	6.17598e-06	-0.0953216	0.87319	1	0.00292212	0.0499216	2.33095e-07	6.04654e-06	4.66191e-07	1.20621e-05
SNAI1	CellType	-0.798521	0.00529548	0.0860676	-1.16519	0.0901395	1	0.00293682	0.0501585	0.00529548	0.0828696	0.0100158	0.158683
SLC27A2	CellType	-0.488138	0.0324352	0.46792	-0.879703	0.0201983	0.468179	0.00293675	0.0501585	0.0201983	0.289356	0.0248971	0.372464
TRIAP1	CellType	1.01257	3.92303e-11	1.46596e-09	18.151	0.995455	1	0.00294281	0.0502537	3.92303e-11	1.44547e-09	7.84606e-11	2.88744e-09
ZNF14	CellType	0.711852	0.0246045	0.361356	0.648391	0.0269875	0.601965	0.00294951	0.0503611	0.0246045	0.346464	0.0257411	0.383953
NT5DC2	CellType	-0.365766	0.0732337	0.991516	-1.17585	0.00734673	0.191103	0.00296127	0.0505548	0.00734673	0.112431	0.0133697	0.207937
ZFP91	CellType	-0.499831	0.0402145	0.570645	-1.61957	0.0160804	0.381402	0.00296999	0.0506964	0.0160804	0.234068	0.0229831	0.345321
HNRNPA1L2	CellType	-0.696576	0.00130135	0.0230268	-1.08306	0.190469	1	0.00299121	0.0510372	0.00130135	0.022251	0.00258714	0.044468
KCNN3	CellType	0.543886	0.00170659	0.0296439	0.577675	0.168632	1	0.00299043	0.0510372	0.00170659	0.028647	0.00338212	0.0570489
PCBP1-AS1	CellType	-0.637249	0.0100179	0.156569	-0.530409	0.0591827	1	0.00299096	0.0510372	0.0100179	0.150537	0.0171522	0.262325
HOTAIRM1	CellType	0.741612	0.0117783	0.182344	0.553559	0.0523329	1	0.00299368	0.0510721	0.0117783	0.17506	0.0192445	0.291895
IFT74	CellType	-0.689558	0.0128858	0.1985	-0.554993	0.0488188	1	0.00299933	0.0511614	0.0128858	0.190377	0.020404	0.30848
DDIT4	CellType	-0.91681	0.012889	0.198501	-0.554993	0.0488188	1	0.00299997	0.051165	0.012889	0.190379	0.0204081	0.308504
DENND4A	CellType	-0.715582	0.0215189	0.319248	-0.642275	0.0312726	0.68458	0.00300128	0.0511801	0.0215189	0.306538	0.0254967	0.380583
NPTN	CellType	-1.12277	1.23016e-10	4.37834e-09	-16.7289	0.992745	1	0.00300569	0.0512481	1.23016e-10	4.31878e-09	2.46032e-10	8.63006e-09
SLC26A2	CellType	-0.611228	0.0125389	0.193379	-0.67313	0.0500669	1	0.00301	0.0513144	0.0125389	0.185547	0.0200701	0.303697
ZNF419	CellType	-0.737177	0.00761059	0.120845	-0.922937	0.0726183	1	0.00301499	0.0513923	0.00761059	0.116191	0.0137938	0.214039
PTPN12	CellType	0.681872	0.00372046	0.0618699	0.870357	0.113791	1	0.00301881	0.0514503	0.00372046	0.0597167	0.00721424	0.116628
ARF6	CellType	-1.01212	1.38631e-11	5.39823e-10	-17.1718	0.99726	1	0.00303377	0.0516932	1.38631e-11	5.32136e-10	2.77263e-11	1.06326e-09
BNIP2	CellType	-0.993746	1.76538e-05	0.000385757	-0.613194	0.600826	1	0.00303392	0.0516932	1.76538e-05	0.000375081	3.53082e-05	0.000750439
UBA3	CellType	1.48279	6.61391e-07	1.68044e-05	-0.10959	0.830455	1	0.00303653	0.0517304	6.61391e-07	1.64058e-05	1.32279e-06	3.27314e-05
KPNA1	CellType	0.74459	0.00106777	0.0191	0.973722	0.20992	1	0.00305575	0.0520504	0.00106777	0.0184761	0.00212633	0.0370249
CARD10	CellType	0.561636	0.0222979	0.329796	0.859657	0.0309684	0.678949	0.00307031	0.0522912	0.0222979	0.316594	0.0259291	0.386566
DCTN4	CellType	0.992427	0.00333467	0.0557832	0.527178	0.122597	1	0.00307145	0.0523032	0.00333467	0.0538378	0.00650066	0.105897
SPSB1	CellType	-0.823545	0.0048702	0.079625	-0.467752	0.0986195	1	0.00307577	0.0523694	0.0048702	0.0767162	0.00929416	0.147849
IGHMBP2	CellType	0.922561	0.000256435	0.0049506	-0.540074	0.345394	1	0.00309327	0.0526527	0.000256435	0.00479861	0.000512651	0.00962283
IGSF8	CellType	0.561295	0.0357078	0.51112	0.816399	0.0192768	0.448533	0.00309317	0.0526527	0.0192768	0.277334	0.0250423	0.374451
LOC145474	CellType	-0.559229	0.0338847	0.487267	-0.775632	0.0204365	0.472797	0.00309578	0.052688	0.0204365	0.292527	0.0254995	0.380583
C11orf31	CellType	-0.730497	1.4805e-18	9.83996e-17	0.0353372	0.999999	1	0.00309693	0.0527001	1.4805e-18	9.82919e-17	2.961e-18	1.96584e-16
TCF4	CellType	0.498794	0.0374243	0.5338	0.802929	0.0183702	0.431413	0.00310462	0.0528235	0.0183702	0.265331	0.0246503	0.368952
ZBTB33	CellType	-0.981193	0.00130265	0.0230466	-0.599057	0.195355	1	0.00311039	0.0529143	0.00130265	0.0222702	0.00259022	0.0445146
LOC100288778	CellType	0.339531	0.0549994	0.763648	0.717863	0.0115824	0.285319	0.00311213	0.0529365	0.0115824	0.172339	0.0191523	0.290679
ZNF619	CellType	0.685374	0.0138705	0.212617	0.609785	0.0477137	0.988134	0.00311571	0.0529899	0.0138705	0.203982	0.0215071	0.324089
HPD	CellType	-0.345564	0.0942706	1	-0.952513	0.00533413	0.144325	0.00311624	0.0529915	0.00533413	0.0834422	0.0101104	0.160098
C16orf80	CellType	-1.25918	5.02802e-11	1.85826e-09	-17.7289	0.995337	1	0.00312974	0.0532137	5.02802e-11	1.83147e-09	1.00561e-10	3.66295e-09
GNB3	CellType	0.380257	0.088212	1	0.880639	0.00599173	0.160898	0.00314184	0.0534119	0.00599173	0.0930333	0.0112362	0.176658
ZNF133	CellType	0.703907	0.0157026	0.23868	0.591023	0.0434327	0.911617	0.0031446	0.0534513	0.0157026	0.228954	0.0230774	0.346607
FAM76A	CellType	-1.11544	1.51122e-10	5.33642e-09	-17.216	0.992534	1	0.00314769	0.0534963	1.51122e-10	5.26742e-09	3.02245e-10	1.05258e-08
XPO4	CellType	0.61568	0.0292003	0.423925	1.05612	0.0243727	0.552686	0.00314851	0.0535027	0.0243727	0.343518	0.0265695	0.395482
AHDC1	CellType	-0.57577	0.0187551	0.281342	-0.594955	0.0372758	0.799827	0.00314926	0.053508	0.0187551	0.270471	0.0249608	0.373324
ANK1	CellType	0.521129	0.0229969	0.339512	0.859657	0.0309684	0.678949	0.00315725	0.0536363	0.0229969	0.325869	0.0263952	0.393129
PIH1D2	CellType	0.481629	0.0512403	0.714234	0.811077	0.0129873	0.315884	0.00317533	0.0539359	0.0129873	0.191784	0.0207385	0.313302
LRRTM2	CellType	0.428741	0.0529727	0.736689	1.15934	0.0125822	0.307487	0.00320253	0.0543902	0.0125822	0.186165	0.0203515	0.307724
RXRB	CellType	0.700259	0.0163499	0.247774	0.582724	0.0429443	0.904025	0.00321842	0.0546525	0.0163499	0.237735	0.0236941	0.35543
FIZ1	CellType	0.517725	0.0237149	0.349348	0.799904	0.0307191	0.676314	0.0032217	0.0547005	0.0237149	0.335221	0.0267674	0.398233
AKAP13	CellType	-0.670084	0.00147822	0.0259596	-1.08306	0.190469	1	0.00325197	0.0552067	0.00147822	0.0250879	0.00293638	0.0500875
ADAM10	CellType	-0.614195	0.00409782	0.0676904	-1.73059	0.114512	1	0.00326326	0.0553907	0.00409782	0.0652383	0.00792319	0.127359
IL11RA	CellType	0.487961	0.0281634	0.409657	1.11744	0.0263477	0.590192	0.00326936	0.0554865	0.0263477	0.369082	0.0272254	0.404649
SNX12	CellType	0.700743	0.0216129	0.320525	0.713132	0.0340633	0.737946	0.00327088	0.0554968	0.0216129	0.307805	0.0264492	0.393789
KCNMB4	CellType	0.689005	0.0277589	0.404208	0.646596	0.0267478	0.597716	0.0032708	0.0554968	0.0267478	0.374168	0.027244	0.404876
LACE1	CellType	0.772628	0.00507877	0.0828229	0.465927	0.101132	1	0.00327189	0.0555062	0.00507877	0.0798182	0.00968532	0.153709
ZNF227	CellType	0.861603	0.00679627	0.108798	0.65045	0.084411	1	0.00328374	0.0556916	0.00679627	0.104708	0.012597	0.196574
ZNF324B	CellType	0.651291	0.0070324	0.112341	0.523138	0.0825282	1	0.00328364	0.0556916	0.0070324	0.108044	0.0129781	0.202235
CHML	CellType	0.74027	0.018659	0.279969	0.65145	0.0392867	0.837053	0.00330176	0.0559894	0.018659	0.269148	0.025309	0.378019
LOC550112	CellType	0.555279	0.0158254	0.240336	0.742513	0.0453463	0.947518	0.00330701	0.0560705	0.0158254	0.230606	0.0234755	0.352413
MFGE8	CellType	0.574738	0.0242036	0.355943	0.62425	0.0310291	0.679617	0.00331332	0.0561697	0.0242036	0.341374	0.0271957	0.404257
LOC100132247	CellType	0.528422	0.00230599	0.039318	0.457244	0.157128	1	0.00331594	0.0562062	0.00230599	0.0379369	0.00455048	0.0756105
PEX26	CellType	0.540521	0.0621002	0.853834	0.736011	0.0106897	0.265429	0.00332082	0.0562811	0.0106897	0.159919	0.0182596	0.277965
MORC2-AS1	CellType	0.911005	0.00388298	0.0643519	0.540938	0.120511	1	0.00334986	0.0567653	0.00388298	0.0620706	0.00753385	0.121423
YTHDF3	CellType	-1.17344	1.90164e-11	7.31331e-10	-17.1718	0.99726	1	0.0033526	0.0568037	1.90164e-11	7.21269e-10	3.80329e-11	1.44254e-09
POLR3G	CellType	1.15492	0.000364489	0.00691448	-0.520553	0.324626	1	0.00335896	0.0569036	0.000364489	0.00669663	0.000728464	0.0134184
MLEC	CellType	1.11481	9.95375e-06	0.000223501	0.298179	0.667687	1	0.00336509	0.0569994	9.95375e-06	0.000217541	1.99079e-05	0.000434777
QSER1	CellType	0.513392	0.0378244	0.53919	0.833897	0.0199965	0.464122	0.00337988	0.057242	0.0199965	0.28677	0.0261682	0.389988
ROCK2	CellType	0.860996	0.00750553	0.119286	0.561182	0.0810454	1	0.00338093	0.0572517	0.00750553	0.114703	0.0137578	0.213589
WTH3DI	CellType	-0.738908	9.05088e-07	2.27061e-05	0.133669	0.827555	1	0.00338956	0.0573899	9.05088e-07	2.21607e-05	1.81019e-06	4.42501e-05
TUBB2A	CellType	0.884462	0.00116623	0.0207388	0.361346	0.216855	1	0.00340302	0.0576098	0.00116623	0.0200709	0.00232194	0.0402346
DCAF16	CellType	-1.13477	2.14133e-10	7.46152e-09	-17.9657	0.992209	1	0.00341979	0.0578857	2.14133e-10	7.36838e-09	4.28266e-10	1.47159e-08
FLII	CellType	0.647713	0.068461	0.933461	0.871915	0.009714	0.244658	0.00342163	0.0579087	0.009714	0.146152	0.017035	0.260796
GBX2	CellType	-0.917346	0.00444435	0.0730466	-0.495308	0.114318	1	0.00345366	0.0584426	0.00444435	0.0704224	0.00856844	0.136933
SLC22A18	CellType	0.324175	0.0958713	1	2.04552	0.00596115	0.160219	0.00345593	0.0584729	0.00596115	0.0925822	0.011241	0.17671
CBLL1	CellType	-1.02265	7.08832e-11	2.58661e-09	-17.9953	0.995266	1	0.00346036	0.0585397	7.08832e-11	2.55054e-09	1.41766e-10	5.09202e-09
SLC29A3	CellType	0.661379	0.0591318	0.816631	0.716562	0.0121605	0.297985	0.00349844	0.0591757	0.0121605	0.180277	0.0201933	0.305409
CRLF3	CellType	-0.766857	0.00725076	0.115555	-0.785544	0.0857318	1	0.00351342	0.0594125	0.00725076	0.11112	0.0133903	0.20815
KIF7	CellType	-0.58244	0.0103347	0.161271	-0.640176	0.0670485	1	0.00351342	0.0594125	0.0103347	0.15497	0.0179309	0.273442
CDC34	CellType	-0.52814	0.0296001	0.429318	-1.3269	0.0272167	0.606186	0.00352863	0.0596613	0.0272167	0.380114	0.0283585	0.420255
UBTD1	CellType	0.772907	0.00972668	0.152195	0.752108	0.0705703	1	0.00354206	0.0598801	0.00972668	0.146306	0.0171192	0.261903
OGFOD2	CellType	0.826058	0.00494194	0.0807108	0.7413	0.109903	1	0.0035524	0.0600465	0.00494194	0.0777886	0.00947282	0.150513
FAM53C	CellType	-1.31152	2.42013e-10	8.37765e-09	-17.9657	0.992209	1	0.00356186	0.060198	2.42013e-10	8.27376e-09	4.84026e-10	1.65335e-08
PAAF1	CellType	0.734278	0.0251119	0.368139	0.733829	0.0324043	0.707183	0.00356961	0.0603205	0.0251119	0.353075	0.028297	0.419446
ORC3	CellType	0.901142	7.3826e-05	0.00150856	-0.491445	0.496219	1	0.00357087	0.0603335	7.3826e-05	0.00146082	0.000147652	0.00293216
GTDC1	CellType	-0.60499	0.0227942	0.336685	-1.1544	0.0357548	0.770325	0.00359403	0.0607163	0.0227942	0.323224	0.0278437	0.413484
CGA	CellType	0.654132	0.0219752	0.325618	0.870077	0.0370497	0.795258	0.0036005	0.0608171	0.0219752	0.312597	0.0275923	0.409902
STX4	CellType	0.549898	0.0406269	0.575958	0.695836	0.019924	0.462705	0.00361412	0.0610387	0.019924	0.285933	0.0267445	0.397941
S100A2	CellType	0.352566	0.0810107	1	1.96921	0.00820708	0.210807	0.003621	0.0611464	0.00820708	0.124748	0.0149261	0.230341
ZNF549	CellType	-0.816003	0.00208516	0.0357842	-0.70589	0.175671	1	0.00362796	0.0612554	0.00208516	0.0345807	0.00412625	0.0688919
INSR	CellType	-0.864157	0.00375115	0.0623631	-0.694815	0.130677	1	0.00362865	0.0612585	0.00375115	0.0601774	0.00730359	0.117978
DYNC1H1	CellType	0.542144	0.105851	1	1.05756	0.00543537	0.14677	0.00363755	0.0614001	0.00543537	0.0848836	0.0103559	0.163687
SNRPE	CellType	0.878844	2.89895e-18	1.88644e-16	0.0353372	0.999999	1	0.00364537	0.0615236	2.89895e-18	1.8824e-16	5.7979e-18	3.7648e-16
MRPS25	CellType	0.879047	2.90243e-18	1.88769e-16	0.0353372	0.999999	1	0.00364642	0.0615328	2.90243e-18	1.88365e-16	5.80486e-18	3.7673e-16
TAX1BP3	CellType	0.437174	0.0323971	0.467537	0.704964	0.0257988	0.580037	0.00365739	0.0617093	0.0257988	0.36202	0.0287249	0.425372
APBB1	CellType	0.573401	0.0302107	0.437703	0.750462	0.0277492	0.617593	0.0036612	0.061765	0.0277492	0.387016	0.0289278	0.428221
CPSF6	CellType	1.23808	2.54734e-11	9.69814e-10	-17.1718	0.99726	1	0.00367615	0.0620086	2.54734e-11	9.57492e-10	5.09468e-11	1.91321e-09
TOP3A	CellType	-0.690707	0.0107435	0.167264	-1.47626	0.0682593	1	0.00369588	0.0623327	0.0107435	0.160645	0.0185889	0.282729
GPX3	CellType	-0.454224	0.0434701	0.613827	-0.954895	0.018933	0.441551	0.0036969	0.0623413	0.018933	0.272777	0.0263886	0.393079
NDUFS1	CellType	1.40874	1.32698e-05	0.000294094	0.233887	0.660414	1	0.00369975	0.0623696	1.32698e-05	0.000286249	2.65401e-05	0.000572612
SETD2	CellType	0.687397	0.0159222	0.241745	0.936796	0.0503583	1	0.00369938	0.0623696	0.0159222	0.231933	0.0242118	0.362657
TSPYL4	CellType	-0.709981	0.0583119	0.806226	-0.71591	0.0132587	0.32184	0.00370012	0.0623696	0.0132587	0.195411	0.0216268	0.32583
KIAA1257	CellType	-0.671381	0.0179417	0.270109	0.669448	0.0456227	0.952473	0.00370436	0.0624323	0.0179417	0.259512	0.0257681	0.384261
CTU2	CellType	1.0423	0.0012312	0.0218269	0.488283	0.223919	1	0.00370562	0.0624449	0.0012312	0.0211051	0.00245118	0.0422689
RETSAT	CellType	-0.731716	0.0380913	0.542676	-0.773485	0.0220779	0.506521	0.00371395	0.0625766	0.0220779	0.313838	0.0279592	0.414997
CUL2	CellType	-0.777447	0.0102546	0.160041	2.18298	0.0713863	1	0.00374101	0.0630238	0.0102546	0.153846	0.0179574	0.273811
LOC729176	CellType	0.477624	0.0354572	0.507832	0.639417	0.0241281	0.547754	0.00375138	0.0631897	0.0241281	0.340545	0.0287185	0.42533
FAM3C	CellType	0.512861	0.0115985	0.179745	0.526385	0.0656164	1	0.00376485	0.0634078	0.0115985	0.172558	0.0197369	0.29899
ZNF547	CellType	-0.732601	0.0386908	0.550312	-0.657085	0.0222972	0.51097	0.00380379	0.0640548	0.0222972	0.316594	0.0282965	0.419446
DCAKD	CellType	-0.797038	0.00156351	0.0273308	-0.619077	0.206348	1	0.00380716	0.0641026	0.00156351	0.0263914	0.0031068	0.0527867
PUM1	CellType	1.58746	3.0302e-10	1.04122e-08	19.0153	0.99215	1	0.00381589	0.0642406	3.0302e-10	1.02898e-08	6.0604e-10	2.05681e-08
TRAPPC9	CellType	-0.751186	0.00688181	0.110066	-0.481549	0.0953796	1	0.00382656	0.0644113	0.00688181	0.105905	0.0128583	0.200472
SLC22A23	CellType	-0.865134	0.00484455	0.0792698	-0.439629	0.118284	1	0.00383759	0.0645881	0.00484455	0.0763648	0.00932295	0.148288
HMBOX1	CellType	-0.786341	0.0108367	0.168627	-0.603703	0.0702648	1	0.00384143	0.0646436	0.0108367	0.161938	0.0188027	0.285659
PPP1R16A	CellType	0.665062	0.0232869	0.343376	0.587836	0.037835	0.808766	0.0038684	0.0650886	0.0232869	0.329555	0.0288343	0.426888
NOXO1	CellType	-0.380208	0.0712153	0.965805	-0.861608	0.0107934	0.267622	0.00388616	0.0653782	0.0107934	0.161351	0.0187716	0.285258
NINL	CellType	0.799254	0.0153041	0.232885	0.564971	0.0547232	1	0.00389877	0.0655813	0.0153041	0.223412	0.0239398	0.35885
NLGN4X	CellType	-0.574686	0.0396312	0.563027	-0.681735	0.0225282	0.51607	0.00392923	0.0660845	0.0225282	0.319639	0.0287332	0.425443
PRKAR1A	CellType	-0.66864	0.00541487	0.0879138	-1.2939	0.113327	1	0.00394525	0.0663448	0.00541487	0.0845852	0.0103533	0.163667
COMMD7	CellType	0.696086	0.0433202	0.611923	0.672072	0.020795	0.480086	0.00399666	0.0672	0.020795	0.297063	0.0281111	0.416996
TAB1	CellType	0.383953	0.243816	1	0.936796	0.0011263	0.0360942	0.00401493	0.0674978	0.0011263	0.0194201	0.00224432	0.0389682
LRPAP1	CellType	1.45548	1.13704e-10	4.066e-09	18.918	0.995263	1	0.00402912	0.067727	1.13704e-10	4.01043e-09	2.27408e-10	8.01853e-09
TCEB3	CellType	-0.685279	4.52068e-18	2.90589e-16	0.0353372	0.999999	1	0.00405744	0.0681936	4.52068e-18	2.89821e-16	9.04136e-18	5.79643e-16
PSMD10	CellType	1.32264	2.51635e-07	6.64686e-06	-0.112686	0.90041	1	0.00407962	0.0685568	2.51635e-07	6.50797e-06	5.03271e-07	1.2991e-05
ADPGK	CellType	-1.20428	3.23575e-10	1.10903e-08	-16.9953	0.992629	1	0.00409116	0.0687413	3.23575e-10	1.09571e-08	6.47149e-10	2.18837e-08
PPP1R13B	CellType	-0.822031	0.00250113	0.0424659	-0.70589	0.175671	1	0.00409922	0.0688672	0.00250113	0.0409804	0.00493893	0.0817291
XRCC5	CellType	1.93731	1.09618e-10	3.92452e-09	18.151	0.995455	1	0.00410189	0.0689024	1.09618e-10	3.87082e-09	2.19236e-10	7.7394e-09
HDAC4	CellType	-0.543242	0.0308956	0.447039	-0.656733	0.030865	0.678949	0.00412375	0.06926	0.030865	0.427766	0.0308803	0.455345
PLCB3	CellType	1.02967	0.000188149	0.00368391	0.347372	0.428907	1	0.00412972	0.0693507	0.000188149	0.00356647	0.000376248	0.00717459
CARD9	CellType	0.450285	0.0374388	0.533944	0.889816	0.0253693	0.572363	0.00413344	0.0694035	0.0253693	0.356364	0.0302479	0.446673
NPAS1	CellType	-0.556348	0.0197606	0.295329	-0.566092	0.046948	0.97455	0.00414193	0.0695366	0.0197606	0.28379	0.0278283	0.413356
NEMF	CellType	-0.604924	0.00839752	0.132577	-1.85002	0.0901183	1	0.00416552	0.0699229	0.00839752	0.127451	0.01539	0.237004
MAP1B	CellType	-0.634873	0.0783097	1	-1.09751	0.0103178	0.257512	0.00416614	0.0699236	0.0103178	0.154756	0.0182619	0.277965
SIRT2	CellType	0.68294	0.0169007	0.255679	0.545396	0.0538588	1	0.00416745	0.0699359	0.0169007	0.245303	0.0257491	0.384025
CCDC65	CellType	0.491641	0.0773377	1	0.736011	0.0106897	0.265429	0.00422465	0.0708861	0.0106897	0.159919	0.0188126	0.285774
PRPF39	CellType	-1.05733	8.55338e-05	0.00173552	-0.378965	0.513812	1	0.00423124	0.0709868	8.55338e-05	0.00168206	0.00017107	0.00337291
RBM38	CellType	0.431288	0.110225	1	1.85641	0.00624868	0.166179	0.00423623	0.0710606	0.00624868	0.0967257	0.0118485	0.18549
ZNF281	CellType	-0.903392	3.73917e-10	1.27652e-08	-16.9953	0.992629	1	0.00429092	0.0719681	3.73917e-10	1.26126e-08	7.47835e-10	2.51831e-08
GZF1	CellType	-0.554346	0.083278	1	-0.735766	0.00981632	0.247081	0.00429355	0.0720023	0.00981632	0.147636	0.0175921	0.26868
LOC374443	CellType	-0.786787	0.0089008	0.140121	-0.503577	0.0893767	1	0.00431438	0.0723416	0.0089008	0.134668	0.016218	0.24879
RAD51	CellType	1.09207	4.8833e-11	1.80698e-09	19.151	0.997091	1	0.00432984	0.0725908	4.8833e-11	1.7809e-09	9.76661e-11	3.5618e-09
MEAF6	CellType	0.890961	2.92746e-07	7.68595e-06	-0.112686	0.90041	1	0.00433477	0.0726533	2.92746e-07	7.52152e-06	5.85494e-07	1.5024e-05
TAMM41	CellType	0.820343	0.00871371	0.137319	0.605177	0.0910114	1	0.00433419	0.0726533	0.00871371	0.132019	0.0159331	0.244792
EIF2B2	CellType	0.737569	0.00937469	0.147066	0.895185	0.0867782	1	0.00434117	0.0727506	0.00937469	0.141397	0.0169509	0.259541
TRAPPC8	CellType	0.626636	0.0038909	0.0644744	-1.59924	0.146908	1	0.00434264	0.0727652	0.0038909	0.0621891	0.00759407	0.122361
VPS37C	CellType	0.646514	0.00650406	0.104368	0.7413	0.109903	1	0.00434795	0.0728428	0.00650406	0.100435	0.0123043	0.19218
SNORD50B	CellType	0.467946	0.0154967	0.235698	0.540953	0.0601669	1	0.00434848	0.0728428	0.0154967	0.226142	0.0246721	0.369233
NDUFB9	CellType	0.696658	6.10009e-18	3.90047e-16	0.0353372	0.999999	1	0.00435991	0.0730242	6.10009e-18	3.89021e-16	1.22002e-17	7.78043e-16
TRMT10A	CellType	0.648609	0.00621207	0.0999229	0.870357	0.113791	1	0.00438524	0.0734384	0.00621207	0.0961835	0.0118033	0.184854
C2orf48	CellType	-0.402034	0.0869635	1	-0.732074	0.0094762	0.239714	0.00438811	0.0734763	0.0094762	0.142822	0.0171203	0.261903
TK2	CellType	-0.648739	0.038009	0.541694	-0.622679	0.026824	0.598869	0.00440834	0.0738049	0.026824	0.375061	0.0314548	0.463254
COL26A1	CellType	-0.351584	0.147339	1	-0.873953	0.00397323	0.11079	0.00442381	0.0740535	0.00397323	0.0633963	0.00775141	0.12478
CALU	CellType	-0.947384	4.14085e-10	1.40968e-08	-16.9953	0.992629	1	0.00443753	0.074273	4.14085e-10	1.3921e-08	8.2817e-10	2.78112e-08
PMPCA	CellType	1.61746	5.16281e-10	1.73712e-08	19.6206	0.9919	1	0.00444529	0.0743824	5.16281e-10	1.7157e-08	1.03256e-09	3.42577e-08
FAM219A	CellType	-0.524002	0.0389006	0.553165	-0.714249	0.0264134	0.591117	0.0044452	0.0743824	0.0264134	0.36979	0.0314672	0.46338
ILF3-AS1	CellType	0.833598	0.00577009	0.0933064	0.540938	0.120511	1	0.0044598	0.0746149	0.00577009	0.0898217	0.0110339	0.173748
USP53	CellType	-1.03712	0.000484586	0.00906796	-0.298714	0.344986	1	0.00446089	0.0746228	0.000484586	0.00876507	0.000968389	0.0175815
EEA1	CellType	0.721348	0.00637824	0.102444	0.870357	0.113791	1	0.00447118	0.0747846	0.00637824	0.0985929	0.0121027	0.189251
BAG3	CellType	0.580263	0.0639798	0.876795	0.691561	0.0149119	0.356337	0.00449426	0.0751603	0.0149119	0.218213	0.0242161	0.362657
UXS1	CellType	-1.43121	1.50438e-09	4.86732e-08	-17.52	0.987473	1	0.00453227	0.0757855	1.50438e-09	4.79695e-08	3.00876e-09	9.58381e-08
ATG4A	CellType	-0.930992	0.00754689	0.119881	-0.594947	0.104197	1	0.00455511	0.0761569	0.00754689	0.115262	0.0141019	0.21854
UBR1	CellType	0.733176	0.00521487	0.0849168	0.775758	0.129929	1	0.00455642	0.0761684	0.00521487	0.0817664	0.0100466	0.159151
AEN	CellType	1.0139	5.05646e-11	1.8682e-09	-17.1718	0.99726	1	0.00455767	0.0761787	5.05646e-11	1.84128e-09	1.01129e-10	3.68256e-09
DBT	CellType	0.851838	0.0041151	0.0679481	0.524598	0.148023	1	0.00456156	0.0762333	0.0041151	0.0654791	0.0080222	0.128849
CBWD1	CellType	0.60007	0.00261341	0.0442796	0.666195	0.185682	1	0.00456907	0.0763482	0.00261341	0.0427336	0.00516226	0.085204
NDUFAF2	CellType	0.92234	2.11719e-05	0.000458832	-0.211011	0.65837	1	0.00457233	0.0763923	2.11719e-05	0.000445461	4.23454e-05	0.000891417
C4orf21	CellType	0.84248	0.00509384	0.0830462	0.614323	0.132176	1	0.00457921	0.0764966	0.00509384	0.0800342	0.00982852	0.1559
TAF9	CellType	1.26518	1.48866e-10	5.2644e-09	-16.9298	0.995547	1	0.00459077	0.0766792	1.48866e-10	5.19474e-09	2.97732e-10	1.03835e-08
RNF43	CellType	-0.401668	0.0491223	0.686921	-1.1461	0.0211575	0.487431	0.00459554	0.0767482	0.0211575	0.301672	0.0295922	0.437575
C1orf43	CellType	1.04124	1.01426e-06	2.534e-05	0.138836	0.857689	1	0.00462658	0.077256	1.01426e-06	2.46841e-05	2.02853e-06	4.93785e-05
KIAA0513	CellType	-0.731825	0.0205608	0.306195	-0.551277	0.0508229	1	0.00463941	0.0774595	0.0205608	0.294029	0.0292954	0.433504
EFHA1	CellType	0.982113	8.35166e-05	0.00169715	0.314525	0.534022	1	0.00464263	0.0775027	8.35166e-05	0.00164372	0.000167038	0.00329771
PRMT7	CellType	1.26995	8.68197e-05	0.00176044	0.299683	0.530855	1	0.00465932	0.0777706	8.68197e-05	0.00170624	0.000173644	0.00342089
C16orf62	CellType	-0.901548	0.00238716	0.0405936	-0.489391	0.197036	1	0.00468833	0.0782441	0.00238716	0.0391872	0.00472433	0.0783383
S1PR2	CellType	0.59967	0.0299274	0.433754	0.683842	0.0367605	0.789469	0.00471439	0.0786681	0.0299274	0.415627	0.0329951	0.484175
ARID3B	CellType	-0.551145	0.00987034	0.154323	-1.16519	0.0901395	1	0.00471737	0.078707	0.00987034	0.148375	0.0178262	0.271982
FIGNL2	CellType	0.29972	0.133757	1	1.7328	0.00521343	0.141628	0.004727	0.0788568	0.00521343	0.0817544	0.0100557	0.159253
DNAJC6	CellType	-0.473815	0.0396416	0.563109	-0.746831	0.0279029	0.620786	0.00475368	0.0792911	0.0279029	0.388981	0.0327558	0.481158
GPATCH2	CellType	-0.511664	0.01004	0.156895	-1.85002	0.0901183	1	0.0047785	0.079694	0.01004	0.150851	0.0181018	0.275771
ABHD11	CellType	0.697744	0.0211684	0.314355	0.706751	0.0511643	1	0.00478846	0.0798493	0.0211684	0.301793	0.0299652	0.442874
ZKSCAN8	CellType	-0.743978	0.0469478	0.658412	-0.681904	0.0234461	0.534372	0.00480219	0.0800671	0.0234461	0.331653	0.0312865	0.460942
GDF3	CellType	0.455576	0.0857977	1	0.938764	0.0108595	0.269045	0.00480345	0.0800771	0.0108595	0.162239	0.0193147	0.292921
IWS1	CellType	-1.09104	1.73447e-10	6.08929e-09	-16.9298	0.995547	1	0.0048206	0.080352	1.73447e-10	6.011e-09	3.46894e-10	1.20083e-08
PDIK1L	CellType	-0.816022	0.00755001	0.119915	-0.450641	0.109446	1	0.00483204	0.0805316	0.00755001	0.115295	0.014155	0.219279
GLA	CellType	-1.12332	0.000111596	0.00223553	-0.378965	0.513812	1	0.00486058	0.0809962	0.000111596	0.00216544	0.000223194	0.00434623
CHST15	CellType	1.05038	0.000104223	0.00209614	-0.321528	0.521518	1	0.00488044	0.081316	0.000104223	0.00203049	0.00020845	0.00407547
ATP5A1	CellType	1.12169	9.85352e-18	6.19594e-16	0.0353372	0.999999	1	0.00488887	0.0814452	9.85352e-18	6.17673e-16	1.9707e-17	1.23535e-15
MTRNR2L5	CellType	0.322275	0.0470798	0.660034	0.645059	0.0239824	0.54455	0.00491115	0.0818052	0.0239824	0.338608	0.0317899	0.467792
ZNF782	CellType	0.509496	0.034026	0.489067	0.723968	0.0338821	0.734806	0.00491415	0.0818438	0.0338821	0.466119	0.0339539	0.497041
CMC4	CellType	-0.587963	0.0286329	0.415986	-0.582195	0.0402388	0.855985	0.00493469	0.0821747	0.0286329	0.398425	0.0334616	0.490486
INPP5B	CellType	0.88981	0.00460493	0.0755732	0.524598	0.148023	1	0.00493552	0.0821772	0.00460493	0.0728052	0.00894999	0.142741
VENTX	CellType	-0.283218	0.123389	1	-1.26878	0.0063766	0.169432	0.00493874	0.0822195	0.0063766	0.09858	0.0121524	0.189978
RAB35	CellType	-0.709793	4.73453e-05	0.000988266	-0.613194	0.600826	1	0.00494354	0.0822768	4.73453e-05	0.000958094	9.46952e-05	0.00192045
OXNAD1	CellType	0.782811	0.00431102	0.0710091	0.653153	0.153463	1	0.00494295	0.0822768	0.00431102	0.0684349	0.00840307	0.134379
IKBKG	CellType	0.459223	0.0428863	0.606127	0.642684	0.0267969	0.598485	0.00494442	0.0822802	0.0267969	0.374726	0.0329908	0.48417
CRABP2	CellType	-0.681021	0.0117341	0.181683	-0.533253	0.0836598	1	0.00496108	0.0825461	0.0117341	0.174425	0.0206195	0.311583
CDC42SE2	CellType	1.00987	0.00059928	0.0110657	0.44101	0.34195	1	0.00496335	0.0825725	0.00059928	0.0106945	0.00119733	0.0214788
FRMD4B	CellType	0.769688	0.0026498	0.0448773	0.80698	0.195661	1	0.00497259	0.082715	0.0026498	0.0433227	0.00523747	0.0863162
AQPEP	CellType	0.381329	0.0594458	0.820408	2.42636	0.018508	0.433892	0.00497697	0.0827765	0.018508	0.267098	0.0282559	0.41899
ZFP112	CellType	0.517769	0.0468392	0.656965	0.806602	0.024555	0.556301	0.00498808	0.0829498	0.024555	0.345887	0.0322312	0.473768
NDFIP2	CellType	0.782251	4.8741e-05	0.00101565	-0.613194	0.600826	1	0.00501518	0.0833892	4.8741e-05	0.000984203	9.74868e-05	0.00197409
RFC5	CellType	0.835195	0.00629366	0.101193	0.648194	0.126061	1	0.00502385	0.0835217	0.00629366	0.0973847	0.0120148	0.187948
NR2C1	CellType	0.84089	2.76621e-05	0.000592184	0.359498	0.652468	1	0.0050292	0.0835994	2.76621e-05	0.000575526	5.53267e-05	0.00115071
STK38	CellType	0.567776	0.0942806	1	0.796973	0.0100766	0.252794	0.00504561	0.0838606	0.0100766	0.151307	0.0182446	0.277772
MUM1	CellType	0.944156	0.00059676	0.0110275	0.417891	0.345531	1	0.00505066	0.0839331	0.00059676	0.0106558	0.00119234	0.0213976
SIN3B	CellType	0.663326	0.0257252	0.376675	0.669448	0.0456227	0.952473	0.00506379	0.0841397	0.0257252	0.361071	0.0329093	0.48315
PPM1E	CellType	0.965634	0.00614237	0.0989439	0.466951	0.129149	1	0.00508753	0.0845225	0.00614237	0.0952016	0.0117527	0.184133
P2RY11	CellType	0.442458	0.0349857	0.501908	0.68084	0.0342504	0.741469	0.00509255	0.0845855	0.0342504	0.470759	0.0346141	0.505913
TMEM9B-AS1	CellType	-0.455367	0.0451428	0.635064	-0.647488	0.0261968	0.58757	0.00509271	0.0845855	0.0261968	0.367265	0.0331631	0.486405
ZNF18	CellType	-0.617725	0.069684	0.947793	-0.833258	0.0155758	0.37074	0.00509791	0.0846602	0.0155758	0.227242	0.0254975	0.380583
GNAS	CellType	0.502066	0.0878872	1	1.1671	0.0113351	0.279395	0.0051026	0.0847264	0.0113351	0.168824	0.0201198	0.304373
SLC39A10	CellType	-1.27339	6.90407e-10	2.29876e-08	-17.5689	0.992381	1	0.00512121	0.085024	6.90407e-10	2.26948e-08	1.38081e-09	4.5267e-08
ACTB	CellType	1.77292	1.21489e-17	7.58037e-16	0.0353372	0.999999	1	0.00513846	0.0852986	1.21489e-17	7.55705e-16	2.42979e-17	1.51141e-15
AMD1	CellType	-0.825496	1.21668e-17	7.58763e-16	0.0353372	0.999999	1	0.00514025	0.0853167	1.21668e-17	7.5643e-16	2.43337e-17	1.51286e-15
FAM98B	CellType	0.485666	0.0348142	0.499627	0.604414	0.0349782	0.755203	0.00516873	0.0857777	0.0348142	0.477805	0.034896	0.509603
DYNC2LI1	CellType	0.463648	0.102227	1	0.743341	0.00921654	0.233828	0.0051766	0.0858965	0.00921654	0.139202	0.0169455	0.259491
PDXDC2P	CellType	-0.503292	0.0317823	0.459375	-0.637826	0.0384432	0.820089	0.00519244	0.0861475	0.0317823	0.439927	0.0347981	0.508357
ZFY	CellType	0.595389	0.0212512	0.315429	0.736879	0.0553099	1	0.00519545	0.0861856	0.0212512	0.302866	0.0307284	0.453326
TRMT11	CellType	-0.682763	0.0265481	0.387881	-0.64225	0.0457154	0.953602	0.00521608	0.086516	0.0265481	0.371589	0.0335992	0.492266
RNPS1	CellType	0.750326	2.32673e-10	8.06814e-09	18.151	0.995455	1	0.00521953	0.0865614	2.32673e-10	7.96791e-09	4.65345e-10	1.59179e-08
FLJ45513	CellType	0.460111	0.0690842	0.941112	0.860975	0.01622	0.384113	0.00522077	0.0865702	0.01622	0.235987	0.0263091	0.391943
ARFGAP3	CellType	-0.741847	0.0054102	0.0878615	-0.762998	0.141716	1	0.00522614	0.0866473	0.0054102	0.084534	0.0104454	0.165038
DTD1	CellType	0.593193	0.071479	0.969273	0.784108	0.0156136	0.371494	0.00524809	0.0869993	0.0156136	0.227739	0.0256679	0.382955
ZNF280D	CellType	-0.730928	0.00796702	0.126158	-0.446368	0.113681	1	0.00526332	0.0872399	0.00796702	0.121312	0.0149244	0.230341
VPS37B	CellType	-0.857419	0.00186287	0.032188	-0.549054	0.236945	1	0.00527345	0.0873959	0.00186287	0.0310854	0.0037021	0.0621524
PHLPP1	CellType	0.501499	0.119902	1	0.892244	0.00735198	0.191121	0.00529054	0.0876672	0.00735198	0.112455	0.0138863	0.215419
TM9SF3	CellType	0.978216	7.45123e-07	1.8849e-05	0.185848	0.88454	1	0.00529614	0.087748	7.45123e-07	1.83925e-05	1.49026e-06	3.67031e-05
SPRY1	CellType	-0.362893	0.0748205	1	-1.15584	0.0148709	0.355717	0.00529863	0.0877773	0.0148709	0.21769	0.0248513	0.37187
RPL10	CellType	0.959286	1.39245e-17	8.66592e-16	0.0353372	0.999999	1	0.00530747	0.0879116	1.39245e-17	8.63932e-16	2.78489e-17	1.72698e-15
WDR11	CellType	0.845658	0.00327864	0.0549444	0.666195	0.185682	1	0.00531874	0.0880863	0.00327864	0.0530038	0.00645586	0.105209
UBIAD1	CellType	0.521601	0.0212466	0.315401	1.77276	0.0569979	1	0.00535458	0.0886677	0.0212466	0.302837	0.0309804	0.456725
ZNF2	CellType	-0.925341	0.00317854	0.0533553	-0.412469	0.189979	1	0.00538067	0.0890876	0.00317854	0.0514541	0.00626441	0.102249
WDR90	CellType	0.5708	0.0384942	0.547878	0.613831	0.0330212	0.718672	0.00538259	0.0891073	0.0330212	0.455179	0.0355491	0.518454
LHFP	CellType	0.507392	0.0493522	0.689818	0.855456	0.025413	0.572704	0.00540947	0.0895401	0.025413	0.356855	0.0335643	0.491813
LOC388692	CellType	0.411582	0.0603069	0.831535	0.686522	0.0201217	0.466761	0.00541682	0.0896495	0.0201217	0.288328	0.0302055	0.446154
ZFP1	CellType	0.656885	0.0303116	0.439112	0.575639	0.0422415	0.893289	0.0054384	0.0899944	0.0303116	0.420866	0.0352997	0.515126
KLF11	CellType	-1.58811	2.69154e-09	8.52415e-08	-17.7319	0.987322	1	0.00546634	0.0904444	2.69154e-09	8.39915e-08	5.38309e-09	1.67724e-07
ZFYVE9	CellType	0.439244	0.177423	1	0.847607	0.00375423	0.106024	0.00546981	0.0904895	0.00375423	0.0602188	0.00736804	0.118924
CDK11A	CellType	-0.660281	0.00330509	0.0553264	-0.398583	0.188815	1	0.00547532	0.0905559	0.00330509	0.0533886	0.00650923	0.106008
LINS	CellType	-0.736309	0.00937209	0.147045	-0.740765	0.106087	1	0.00547479	0.0905559	0.00937209	0.141376	0.0172626	0.263881
RNF11	CellType	1.14049	0.000274236	0.00527663	-0.879647	0.443558	1	0.00547856	0.0905972	0.000274236	0.00511437	0.000548387	0.010265
SFSWAP	CellType	0.646901	0.00306881	0.0515563	0.80698	0.195661	1	0.00548176	0.0906377	0.00306881	0.049731	0.00605439	0.0990392
MTSS1	CellType	-0.846157	0.0111221	0.172803	-0.470565	0.0953059	1	0.00551088	0.0911067	0.0111221	0.165836	0.0199635	0.30231
BAD	CellType	0.950717	0.0012583	0.022291	0.375006	0.283224	1	0.00551435	0.0911517	0.0012583	0.0215544	0.00250852	0.0431962
SEP15	CellType	1.03584	1.73032e-17	1.07082e-15	0.0353372	0.999999	1	0.00558754	0.0923488	1.73032e-17	1.06756e-15	3.46064e-17	2.13511e-15
ZBTB17	CellType	-0.739326	0.0199789	0.298298	-0.774325	0.0625573	1	0.00559058	0.0923866	0.0199789	0.286586	0.0303188	0.447665
SYS1	CellType	0.967749	0.000107678	0.00216098	-0.521777	0.545647	1	0.00561574	0.0927898	0.000107678	0.00209411	0.000215367	0.00420528
SNORD6	CellType	0.198751	0.252089	1	1.18515	0.00177181	0.0542273	0.00563299	0.0930621	0.00177181	0.0296656	0.00352416	0.0593705
ADNP	CellType	0.836917	0.00471043	0.0772001	0.611364	0.161878	1	0.00564363	0.0932251	0.00471043	0.0743666	0.00917535	0.146016
ZNF205	CellType	0.375954	0.0616214	0.848117	0.919621	0.0207146	0.478774	0.00567385	0.0937116	0.0207146	0.296019	0.0310384	0.45751
C12orf40	CellType	-0.609513	0.0303378	0.439387	-0.567518	0.0442905	0.928015	0.00569368	0.0940263	0.0303378	0.421134	0.0360154	0.524876
NIM1	CellType	-0.387692	0.0555666	0.770994	-1.05281	0.0235438	0.536195	0.00569541	0.094042	0.0235438	0.332918	0.0330974	0.485616
TNIP2	CellType	0.67919	0.0277588	0.404208	0.638696	0.0486973	1	0.0057671	0.0952129	0.0277588	0.387105	0.0353727	0.516129
MAN1A2	CellType	-0.579657	0.0233912	0.344831	-1.15539	0.0566002	1	0.00576926	0.0952355	0.0233912	0.330954	0.0331271	0.485994
TROVE2	CellType	-0.607203	0.00583003	0.0941877	-1.59924	0.146908	1	0.00577137	0.0952444	0.00583003	0.0906617	0.0112424	0.17671
TNKS2	CellType	0.450646	0.0993458	1	0.976986	0.0111038	0.274476	0.00577101	0.0952444	0.0111038	0.165644	0.0200218	0.303041
MAGI3	CellType	0.423183	0.136283	1	0.815583	0.00666948	0.176096	0.00577478	0.0952877	0.00666948	0.102898	0.0127484	0.198783
EEF1D	CellType	1.67203	1.99299e-17	1.22774e-15	0.0353372	0.999999	1	0.00577718	0.0953144	1.99299e-17	1.22339e-15	3.98598e-17	2.44679e-15
SNORD29	CellType	0.507291	0.00402329	0.0665319	0.38909	0.178786	1	0.005794	0.0955789	0.00402329	0.0641445	0.00788695	0.126827
RABL2A	CellType	-0.320026	0.165309	1	-0.839883	0.00472877	0.130094	0.00581948	0.0959862	0.00472877	0.0746464	0.00921608	0.146645
TDRD7	CellType	0.635194	0.0586205	0.810031	0.646208	0.0226968	0.519638	0.00582509	0.0960656	0.0226968	0.321918	0.0327517	0.481158
AGXT2L2	CellType	-0.413462	0.11812	1	-0.884389	0.00860183	0.219519	0.00583311	0.0961849	0.00860183	0.130421	0.0160765	0.246838
ZNF28	CellType	1.56766	1.07043e-09	3.51108e-08	18.7379	0.992264	1	0.00584698	0.0964005	1.07043e-09	3.46331e-08	2.14086e-09	6.91188e-08
PRDX2	CellType	-1.37382	3.13496e-09	9.88202e-08	-17.3589	0.987588	1	0.00585084	0.0964509	3.13496e-09	9.73279e-08	6.26993e-09	1.94258e-07
N4BP3	CellType	0.55411	0.0244412	0.359131	0.736879	0.0553099	1	0.00585347	0.0964812	0.0244412	0.344364	0.0339241	0.496665
HECA	CellType	-0.804347	0.00957203	0.149929	-0.523124	0.111296	1	0.00588474	0.0969835	0.00957203	0.144159	0.0176723	0.269803
ARHGEF18	CellType	0.898849	0.000936467	0.0168757	0.510021	0.326273	1	0.00591405	0.0974533	0.000936467	0.0163181	0.00186958	0.0327991
LYRM1	CellType	1.43335	3.32155e-07	8.66434e-06	0.0515191	0.921199	1	0.00593273	0.0977477	3.32155e-07	8.47658e-06	6.64312e-07	1.69176e-05
PFN2	CellType	0.58915	0.0705307	0.957699	0.872228	0.0185034	0.433892	0.00594218	0.0978901	0.0185034	0.267095	0.0293591	0.43434
CCNT2	CellType	-1.33757	3.4089e-09	1.07093e-07	-17.5941	0.98742	1	0.00595563	0.0980984	3.4089e-09	1.05509e-07	6.81781e-09	2.10587e-07
NHLRC2	CellType	-0.646619	0.025016	0.3669	-0.871887	0.0552809	1	0.00596816	0.0982915	0.025016	0.351841	0.0344672	0.503887
TRNAU1AP	CellType	-0.428351	0.0645487	0.884093	-2.47849	0.020803	0.480086	0.00597119	0.098328	0.020803	0.297142	0.0315019	0.463835
TSPAN31	CellType	0.544878	0.0208304	0.309867	0.666486	0.0645224	1	0.00597524	0.0983814	0.0208304	0.297464	0.0315301	0.464194
POMT1	CellType	0.519869	0.11442	1	0.745894	0.00935551	0.236859	0.00597742	0.0984038	0.00935551	0.141178	0.0173412	0.265015
CMYA5	CellType	-0.574542	0.0488504	0.683434	-0.651202	0.028973	0.642236	0.00600599	0.0988608	0.028973	0.402926	0.0363842	0.529678
CDK10	CellType	0.795999	0.0116297	0.180182	0.544303	0.0997844	1	0.0060094	0.0989035	0.0116297	0.172979	0.0208818	0.31535
GET4	CellType	-0.68028	0.00374973	0.062348	-1.08306	0.190469	1	0.00603286	0.0992761	0.00374973	0.0601625	0.00737109	0.118958
LRRC45	CellType	-0.442984	0.0668346	0.913237	-0.762935	0.0201893	0.46806	0.00603696	0.0993301	0.0201893	0.289262	0.0310506	0.457634
DUSP12	CellType	-0.655984	0.00157595	0.0275284	0.962979	0.276389	1	0.00607962	0.100018	0.00157595	0.0265865	0.00313867	0.0532871
FAM161A	CellType	-0.912813	0.00528279	0.0858844	-0.440301	0.161308	1	0.00608302	0.100061	0.00528279	0.0826924	0.0102562	0.162238
LMOD2	CellType	-0.362409	0.0710967	0.964549	-0.954895	0.018933	0.441551	0.00610584	0.100423	0.018933	0.272777	0.0299476	0.442669
CNOT10	CellType	0.828985	7.27402e-05	0.00148713	-0.613194	0.600826	1	0.0061156	0.100569	7.27402e-05	0.00144098	0.000145491	0.00289067
ITGB1	CellType	-0.659318	0.00388117	0.0643307	-0.915932	0.189655	1	0.00613726	0.100912	0.00388117	0.0620498	0.00762412	0.122813
AUP1	CellType	1.29361	4.22411e-06	9.87034e-05	-0.276166	0.819425	1	0.00615055	0.101117	4.22411e-06	9.60392e-05	8.44839e-06	0.000191795
TMEM65	CellType	0.829561	0.00169548	0.0294805	0.339244	0.271069	1	0.00616117	0.101278	0.00169548	0.0284881	0.00337512	0.0569503
FAH	CellType	0.411563	0.0693401	0.944069	1.02061	0.0197713	0.459334	0.00616413	0.101313	0.0197713	0.28391	0.0308123	0.454454
DECR1	CellType	-0.406645	0.0603463	0.831889	-1.05281	0.0235438	0.536195	0.00618676	0.101671	0.0235438	0.332918	0.033903	0.496416
COMMD8	CellType	0.828762	0.00467651	0.0766961	0.549981	0.174059	1	0.00619006	0.101711	0.00467651	0.0738696	0.00913075	0.145383
ESF1	CellType	0.474018	0.000169229	0.00332558	0.943836	0.519452	1	0.00621437	0.102097	0.000169229	0.00322223	0.00033847	0.00647558
PARP6	CellType	0.541413	0.0619355	0.851763	0.67755	0.0229539	0.523943	0.0062167	0.102121	0.0229539	0.325299	0.0335276	0.491349
TMEM81	CellType	-0.526761	0.039362	0.559399	-0.716689	0.0379121	0.810041	0.00623387	0.102389	0.0379121	0.516581	0.0386235	0.559858
CRIPAK	CellType	0.361256	0.09544	1	1.54766	0.0130257	0.316494	0.00623586	0.102408	0.0130257	0.192245	0.0229775	0.345279
NCAPD3	CellType	0.595554	0.0270844	0.395289	0.77945	0.0542325	1	0.0062709	0.102956	0.0270844	0.378484	0.0361462	0.526517
KIAA2026	CellType	-0.478423	0.111982	1	-1.09751	0.0103178	0.257512	0.00627057	0.102956	0.0103178	0.154756	0.0189449	0.287639
SEC61B	CellType	0.976844	2.8434e-17	1.73227e-15	0.0353372	0.999999	1	0.00628124	0.103112	2.8434e-17	1.72706e-15	5.6868e-17	3.45239e-15
DYRK1B	CellType	0.480736	0.0433538	0.612255	0.628985	0.0348032	0.751831	0.00631007	0.103571	0.0348032	0.477708	0.0386131	0.559774
SEC23B	CellType	1.06803	4.89856e-10	1.65509e-08	19.3901	0.995145	1	0.00631994	0.103719	4.89856e-10	1.6346e-08	9.79712e-10	3.26471e-08
VTA1	CellType	1.17666	4.94765e-10	1.67075e-08	19.3901	0.995145	1	0.00633999	0.104034	4.94765e-10	1.65007e-08	9.89529e-10	3.29471e-08
FIBP	CellType	0.69865	0.00823593	0.130161	0.775758	0.129929	1	0.00634124	0.10404	0.00823593	0.12514	0.015533	0.238916
RPS25	CellType	0.921542	2.98268e-17	1.81166e-15	0.0353372	0.999999	1	0.00635217	0.104202	2.98268e-17	1.80623e-15	5.96537e-17	3.61247e-15
LOC100506730	CellType	0.376157	0.0681874	0.930149	2.38024	0.0209419	0.482924	0.00635282	0.104202	0.0209419	0.298915	0.0320853	0.471794
HESX1	CellType	-0.621838	0.0440497	0.621143	-0.599445	0.0344926	0.746179	0.00635375	0.104203	0.0344926	0.473766	0.0386925	0.560792
AGO4	CellType	-0.456418	0.0535741	0.744711	-0.746831	0.0279029	0.620786	0.00635797	0.104258	0.0279029	0.388981	0.0367123	0.534006
USP47	CellType	-1.20809	1.39217e-09	4.51945e-08	-17.8462	0.99226	1	0.00636846	0.104416	1.39217e-09	4.45507e-08	2.78434e-09	8.89841e-08
GNG5	CellType	0.945651	3.22329e-17	1.95194e-15	0.0353372	0.999999	1	0.00646883	0.106033	3.22329e-17	1.94611e-15	6.44658e-17	3.89029e-15
RBM7	CellType	-0.912712	2.53172e-05	0.000544675	-0.333348	0.70458	1	0.00646807	0.106033	2.53172e-05	0.000529097	5.06373e-05	0.00105789
CPSF2	CellType	0.585202	0.0276045	0.402153	1.02653	0.0550744	1	0.00647202	0.106071	0.0276045	0.385131	0.0367964	0.534972
CCDC106	CellType	-0.353543	0.0933931	1	-0.761901	0.0141066	0.340318	0.00647583	0.106119	0.0141066	0.207082	0.0245692	0.367785
TMEM158	CellType	0.506453	0.0384313	0.547262	0.581594	0.0405292	0.861407	0.00648473	0.106251	0.0384313	0.523185	0.0394525	0.571124
TPM1	CellType	-0.883891	0.00491939	0.0803751	-0.70589	0.175671	1	0.00648899	0.106306	0.00491939	0.0774539	0.0095957	0.152366
COL7A1	CellType	0.439836	0.0612429	0.843385	0.806602	0.024555	0.556301	0.00650674	0.106583	0.024555	0.345887	0.0350868	0.512265
MTRNR2L6	CellType	0.445151	0.00428154	0.0705618	0.39797	0.189167	1	0.00653345	0.107006	0.00428154	0.0679936	0.00839451	0.134277
FAM83B	CellType	0.499765	0.0615035	0.84659	0.735108	0.0245896	0.556979	0.00654233	0.107137	0.0245896	0.346293	0.035165	0.513284
GDA	CellType	-0.689145	0.00830029	0.131127	-0.441622	0.133567	1	0.00659688	0.108015	0.00830029	0.126061	0.0156745	0.240917
RNF149	CellType	0.839361	0.00421983	0.0696016	0.420262	0.192064	1	0.00660804	0.108183	0.00421983	0.0670575	0.00827897	0.132569
CUL1	CellType	-1.14099	1.47621e-09	4.78254e-08	-17.4044	0.992452	1	0.00660955	0.108194	1.47621e-09	4.7133e-08	2.95241e-09	9.41422e-08
GTF2F1	CellType	-0.953376	4.26164e-10	1.44918e-08	-16.1718	0.995746	1	0.00661629	0.108289	4.26164e-10	1.43112e-08	8.52327e-10	2.85829e-08
ILF2	CellType	-0.806778	4.31561e-10	1.46507e-08	-16.1718	0.995746	1	0.00664257	0.108705	4.31561e-10	1.44684e-08	8.63122e-10	2.88969e-08
POLQ	CellType	-0.68772	0.0108959	0.169443	-0.818102	0.113835	1	0.00665939	0.108965	0.0108959	0.162706	0.0199442	0.302055
DENND5A	CellType	-0.578336	0.044647	0.628762	-1.0687	0.0361286	0.777137	0.00670879	0.109759	0.0361286	0.493889	0.039941	0.57792
ITFG3	CellType	1.36304	5.00032e-10	1.68619e-08	-16.9298	0.995547	1	0.00674666	0.110364	5.00032e-10	1.66535e-08	1.00006e-09	3.32614e-08
TRAIP	CellType	-0.613443	0.0274841	0.400592	-0.972941	0.057709	1	0.00675138	0.110426	0.0274841	0.383584	0.0372595	0.54138
FAM118B	CellType	-1.2018	1.6976e-09	5.46538e-08	-17.9657	0.992209	1	0.00676099	0.110568	1.6976e-09	5.38675e-08	3.3952e-09	1.07582e-07
DBI	CellType	-1.01983	5.10349e-10	1.71859e-08	-16.9298	0.995547	1	0.00679027	0.111032	5.10349e-10	1.69738e-08	1.0207e-09	3.39105e-08
SNORA26	CellType	0.404477	0.0467988	0.656474	0.604414	0.0349782	0.755203	0.0068119	0.111371	0.0349782	0.479838	0.0400387	0.579057
OAZ3	CellType	0.724769	0.00919681	0.144444	0.461994	0.129142	1	0.00682344	0.111544	0.00919681	0.138939	0.017222	0.263294
ZRANB2	CellType	0.803492	7.92777e-05	0.00161534	0.490796	0.61575	1	0.00689272	0.112662	7.92777e-05	0.00156461	0.00015857	0.00314076
CLUAP1	CellType	0.563119	0.0703227	0.955089	0.727488	0.0222891	0.510883	0.00690537	0.112853	0.0222891	0.316543	0.0338967	0.496384
ALDH9A1	CellType	1.20814	5.48552e-05	0.0011372	0.226377	0.650824	1	0.00692587	0.113173	5.48552e-05	0.00110253	0.00010972	0.00221221
POTEE	CellType	0.472749	0.0135709	0.208315	0.472728	0.101936	1	0.00693174	0.113238	0.0135709	0.199916	0.0240175	0.359925
MOB3B	CellType	-0.67974	0.073892	0.999982	-0.654896	0.021043	0.485162	0.00693171	0.113238	0.021043	0.300216	0.0328095	0.481801
RUNX1T1	CellType	-0.767213	0.0120731	0.186575	-0.773916	0.110465	1	0.00694842	0.113496	0.0120731	0.179026	0.0218296	0.328681
HMGCS1	CellType	-0.904404	0.000666687	0.0122266	-0.453287	0.393646	1	0.00695287	0.113538	0.000666687	0.0118157	0.0013324	0.023767
WDR48	CellType	-0.455811	0.0447483	0.630041	-2.24322	0.0374992	0.802633	0.00695276	0.113538	0.0374992	0.511242	0.040806	0.589101
NDUFAF7	CellType	-1.0226	1.20334e-05	0.000267769	-0.214082	0.773063	1	0.00700951	0.114447	1.20334e-05	0.000260738	2.40679e-05	0.000521499
PCSK7	CellType	0.415882	0.203751	1	1.07069	0.00408239	0.113453	0.00702235	0.114642	0.00408239	0.0650268	0.00802527	0.128864
FZD3	CellType	0.560102	0.0503193	0.702123	0.904502	0.0335939	0.728817	0.00704024	0.114918	0.0335939	0.462417	0.0402986	0.5824
UBFD1	CellType	-0.720061	0.0049208	0.0803873	-0.817416	0.186632	1	0.00704662	0.115007	0.0049208	0.077466	0.00961558	0.152662
C20orf111	CellType	-1.2556	1.71719e-09	5.52346e-08	-16.9953	0.992629	1	0.00706101	0.115226	1.71719e-09	5.44405e-08	3.43439e-09	1.08739e-07
BCL2L12	CellType	0.873052	4.73819e-05	0.000988691	0.298179	0.667687	1	0.00706933	0.115346	4.73819e-05	0.000958516	9.47721e-05	0.00192168
GLS	CellType	-0.805308	8.36852e-05	0.0017	0.490796	0.61575	1	0.00707841	0.115479	8.36852e-05	0.00164678	0.000167387	0.00330406
PDE5A	CellType	-0.354762	0.170349	1	-0.784331	0.00592531	0.159291	0.00707956	0.115482	0.00592531	0.0920609	0.0114862	0.180167
NEK8	CellType	0.555912	0.0357957	0.512136	0.609785	0.0477137	0.988134	0.0070824	0.115513	0.0357957	0.489889	0.0409089	0.590516
SRSF5	CellType	-0.837328	4.83783e-17	2.89927e-15	0.0353372	0.999999	1	0.00711313	0.115983	4.83783e-17	2.89212e-15	9.67566e-17	5.78424e-15
OSR2	CellType	0.956251	0.00330368	0.0553106	-0.684745	0.226342	1	0.0071129	0.115983	0.00330368	0.0533731	0.00652802	0.1063
SART3	CellType	0.666334	0.0105468	0.16437	0.995409	0.122924	1	0.00711519	0.116001	0.0105468	0.15787	0.0194864	0.295307
ZNF267	CellType	-0.492541	0.0167716	0.253848	-1.85002	0.0901183	1	0.00713266	0.11627	0.0167716	0.243575	0.0283469	0.420134
MRPS30	CellType	1.40023	2.09102e-09	6.68511e-08	19.2467	0.992054	1	0.00713442	0.116283	2.09102e-09	6.58617e-08	4.18204e-09	1.3163e-07
PRKACA	CellType	0.468734	0.0968414	1	0.689947	0.0152459	0.363814	0.00716273	0.116729	0.0152459	0.222642	0.0264128	0.393343
AHCY	CellType	1.39254	7.59743e-10	2.5227e-08	19.7379	0.995058	1	0.00717629	0.116934	7.59743e-10	2.4893e-08	1.51949e-09	4.96654e-08
ARFIP1	CellType	-0.444102	0.037663	0.536952	-2.15508	0.0461842	0.960395	0.00718945	0.117133	0.037663	0.51336	0.0414931	0.598165
HNRNPA0	CellType	0.973287	6.18103e-06	0.000141888	-0.276166	0.819425	1	0.00724012	0.117943	6.18103e-06	0.000138175	1.23624e-05	0.000276154
ANKRD16	CellType	0.335251	0.0994204	1	0.781477	0.0148914	0.355985	0.00724151	0.117949	0.0148914	0.217964	0.0259726	0.387121
CCDC174	CellType	-0.599824	0.00275186	0.0464889	-0.963629	0.247783	1	0.00724685	0.118021	0.00275186	0.0448643	0.00545548	0.0896533
COPG2	CellType	-0.497263	0.0672892	0.91893	-0.638813	0.0249355	0.564288	0.0072482	0.118027	0.0249355	0.350798	0.0364295	0.53021
SMG5	CellType	0.854581	0.00150883	0.0264435	0.564153	0.311598	1	0.00724959	0.11803	0.00150883	0.0255608	0.003008	0.0512228
IMMP1L	CellType	0.549385	0.00496818	0.0811285	-0.915932	0.189655	1	0.00725037	0.11803	0.00496818	0.0781815	0.00971053	0.154089
PPP4R1L	CellType	-0.555325	0.0673521	0.919582	-0.638813	0.0249355	0.564288	0.00725506	0.118091	0.0249355	0.350798	0.0364388	0.530281
NUDT14	CellType	-0.631057	0.0345811	0.496457	-0.549036	0.0506552	1	0.00726907	0.118303	0.0345811	0.474875	0.041111	0.592939
HIST1H3J	CellType	-0.579591	0.0448479	0.631298	-0.579161	0.0394714	0.840545	0.0072981	0.11876	0.0394714	0.536442	0.0419893	0.605031
C19orf55	CellType	-0.63382	0.0181495	0.272775	-0.495878	0.0870159	1	0.00731144	0.118961	0.0181495	0.262279	0.030102	0.444733
KIAA0319L	CellType	0.458602	0.135425	1	0.748523	0.00936469	0.236943	0.00732499	0.119165	0.00936469	0.141282	0.0175744	0.268443
CEP63	CellType	0.765635	0.000680176	0.0124608	0.496474	0.402498	1	0.00735601	0.119654	0.000680176	0.0120372	0.00135943	0.024217
UBL3	CellType	-0.681577	0.0385017	0.547878	-0.580286	0.0463919	0.964382	0.00736441	0.119774	0.0385017	0.523908	0.0420823	0.606298
C14orf166	CellType	-0.758875	5.62797e-17	3.35951e-15	0.0353372	0.999999	1	0.00736827	0.119821	5.62797e-17	3.34962e-15	1.12559e-16	6.69924e-15
KHDRBS1	CellType	0.74677	0.00120819	0.0214441	0.707269	0.339207	1	0.00737867	0.119974	0.00120819	0.0207312	0.00241128	0.041646
GRB7	CellType	-0.899022	0.0165054	0.250006	-0.492022	0.0942539	1	0.00739732	0.120245	0.0165054	0.23991	0.0281631	0.417716
ZNHIT2	CellType	0.711303	0.022054	0.326547	0.712184	0.075798	1	0.00739701	0.120245	0.022054	0.313534	0.034224	0.500693
MPLKIP	CellType	1.18105	2.24927e-09	7.17405e-08	18.7379	0.992264	1	0.00744642	0.121013	2.24927e-09	7.06994e-08	4.49855e-09	1.41179e-07
DAP	CellType	0.645779	0.0715384	0.969935	0.700879	0.0239004	0.543393	0.00744656	0.121013	0.0239004	0.337528	0.0358807	0.523101
DEF6	CellType	-0.580517	0.0406195	0.575921	-0.570853	0.0445878	0.932956	0.00745036	0.121058	0.0406195	0.550934	0.0425118	0.612261
FGFR1	CellType	0.634349	0.0580907	0.803535	0.757349	0.0305978	0.675102	0.00745355	0.121094	0.0305978	0.424644	0.0401055	0.579885
LOC730101	CellType	0.495416	0.0437352	0.61721	0.954761	0.0414662	0.880087	0.00745748	0.121142	0.0414662	0.561601	0.0425707	0.612799
IL6R	CellType	0.625197	0.0757923	1	0.727488	0.0222891	0.510883	0.00746106	0.121184	0.0222891	0.316543	0.0345051	0.50438
LINC00439	CellType	-0.313488	0.0812646	1	-1.53842	0.0204928	0.474009	0.00749431	0.121708	0.0204928	0.29316	0.0327959	0.48166
JUNB	CellType	0.557091	0.0695192	0.946189	0.757911	0.0250112	0.565791	0.00751099	0.121962	0.0250112	0.351823	0.0368342	0.535393
FZD7	CellType	-0.689679	0.0180139	0.27106	-0.475844	0.0900372	1	0.00754056	0.122426	0.0180139	0.260462	0.0300931	0.444657
ALDH2	CellType	0.450577	0.0486477	0.680914	0.796843	0.0377667	0.807931	0.00756737	0.122845	0.0377667	0.514715	0.0425263	0.612332
MZF1	CellType	0.619541	0.0223167	0.330034	0.514572	0.0772019	1	0.00761296	0.123568	0.0223167	0.316823	0.0346846	0.506821
C7orf31	CellType	0.643612	0.0120283	0.185977	0.444626	0.119998	1	0.0076281	0.123797	0.0120283	0.17847	0.0219354	0.330232
C6orf70	CellType	-0.600038	0.0718408	0.973743	-0.74529	0.0246197	0.557559	0.0076652	0.124383	0.0246197	0.346638	0.0367234	0.534103
LOC653653	CellType	-0.342956	0.0745212	1	-0.647607	0.0236059	0.537308	0.00768632	0.124709	0.0236059	0.333758	0.0359105	0.523473
PCYT2	CellType	0.68478	0.0290402	0.421651	0.531357	0.0636076	1	0.00779245	0.126414	0.0290402	0.403722	0.0399091	0.577527
PHF1	CellType	-0.638866	0.0357814	0.512052	-0.543704	0.0528626	1	0.00780257	0.126561	0.0357814	0.489804	0.0426861	0.614124
DIAPH3	CellType	0.763599	0.00208724	0.0358147	0.64249	0.289582	1	0.00780751	0.126624	0.00208724	0.0346055	0.00415311	0.0693213
TMEM126A	CellType	0.907538	6.94629e-05	0.00142324	0.359498	0.652468	1	0.00782561	0.126901	6.94629e-05	0.00137944	0.000138942	0.00276507
ENAH	CellType	1.10705	2.90821e-10	1.00101e-08	-17.1718	0.99726	1	0.00782815	0.126925	2.90821e-10	9.89219e-09	5.81642e-10	1.97733e-08
DSCC1	CellType	1.05394	6.3857e-05	0.0013146	0.233887	0.660414	1	0.00783852	0.127076	6.3857e-05	0.00127395	0.000127728	0.00255323
BRD8	CellType	0.865835	0.00133961	0.0236615	0.707269	0.339207	1	0.00784273	0.127128	0.00133961	0.0228666	0.00267296	0.045865
PER2	CellType	-0.655821	0.0130966	0.201467	-0.962088	0.116499	1	0.00785716	0.127344	0.0130966	0.193162	0.0236224	0.354486
RTKN2	CellType	-0.635838	0.0272305	0.39723	-0.587243	0.0682828	1	0.00792078	0.128358	0.0272305	0.380263	0.0389786	0.564668
PBXIP1	CellType	-0.400686	0.0701258	0.952906	-0.714249	0.0264134	0.591117	0.00793102	0.128507	0.0264134	0.36979	0.0384214	0.557129
RPLP2	CellType	1.26833	7.76457e-17	4.57636e-15	0.0353372	0.999999	1	0.00793996	0.128635	7.76457e-17	4.56527e-15	1.55291e-16	9.13053e-15
EIF4E2	CellType	1.31415	7.80057e-06	0.000177154	-0.276166	0.819425	1	0.00799801	0.129558	7.80057e-06	0.000172598	1.56017e-05	0.000345083
LLGL2	CellType	0.650518	0.0114998	0.178351	0.775758	0.129929	1	0.00810211	0.131227	0.0114998	0.171172	0.0212035	0.31973
PDP2	CellType	-0.777579	0.0250183	0.3669	-0.543773	0.0748908	1	0.00810549	0.131264	0.0250183	0.351841	0.0375648	0.54549
RFXAP	CellType	0.417624	0.0424376	0.600015	1.00415	0.0469694	0.97455	0.00813538	0.13173	0.0424376	0.573477	0.0445894	0.639155
GEMIN8	CellType	0.665384	0.046586	0.653942	0.606354	0.0428251	0.903194	0.00814088	0.131802	0.0428251	0.578391	0.0446269	0.639618
MPC2	CellType	-0.41971	0.0886019	1	-1.84931	0.0203938	0.471899	0.00818195	0.132449	0.0203938	0.291985	0.0332338	0.487382
DHPS	CellType	0.96956	0.000698181	0.0127656	0.316774	0.42089	1	0.00818318	0.132451	0.000698181	0.0123324	0.00139558	0.0248319
ADAM19	CellType	-0.945561	0.000890878	0.0160972	-0.453287	0.393646	1	0.00819591	0.13264	0.000890878	0.0155684	0.00178001	0.0312912
TMEM134	CellType	1.08717	7.25348e-06	0.00016507	0.133669	0.827555	1	0.00823905	0.133308	7.25348e-06	0.000160845	1.45075e-05	0.000321643
SLC5A3	CellType	0.438482	0.146877	1	0.81186	0.0096019	0.242136	0.0082394	0.133308	0.0096019	0.144573	0.0180911	0.275642
FABP5P3	CellType	0.107774	0.531273	1	1.80262	0.000262313	0.00985676	0.00827267	0.133828	0.000262313	0.00490181	0.000524668	0.00984079
ZMYND19	CellType	-0.632606	0.0140406	0.215007	-0.962088	0.116499	1	0.00828166	0.133956	0.0140406	0.206283	0.0251451	0.375894
SNTB1	CellType	-0.268315	0.171417	1	-1.17585	0.00734673	0.191103	0.00828801	0.134041	0.00734673	0.112431	0.01414	0.219103
ERC1	CellType	-0.760976	0.00459287	0.0753856	-0.646593	0.216736	1	0.00828963	0.134049	0.00459287	0.0726241	0.00902321	0.143784
ZNF805	CellType	-0.718772	0.00837051	0.132185	-0.64761	0.160188	1	0.00832635	0.134625	0.00837051	0.127073	0.0159679	0.245295
C19orf43	CellType	0.787141	0.000116578	0.00232995	0.490796	0.61575	1	0.00833094	0.134681	0.000116578	0.00225706	0.000233188	0.00453065
LOC100131691	CellType	-0.394482	0.116981	1	-0.705604	0.0141069	0.340318	0.00835081	0.134984	0.0141069	0.207082	0.025263	0.377425
IRS2	CellType	0.506681	0.0479725	0.672083	0.708474	0.0429749	0.904197	0.00839133	0.135606	0.0429749	0.579962	0.0453373	0.649186
HOXC13	CellType	-0.372759	0.139495	1	-0.817305	0.0107412	0.266598	0.00839151	0.135606	0.0107412	0.16063	0.02002	0.303041
RBM6	CellType	-1.03656	2.93607e-09	9.27192e-08	-16.9953	0.992629	1	0.00839645	0.135668	2.93607e-09	9.13868e-08	5.87213e-09	1.82399e-07
PINLYP	CellType	0.353681	0.0964732	1	1.46787	0.0188017	0.438741	0.00840646	0.135812	0.0188017	0.271013	0.0315563	0.464522
ZNF578	CellType	-0.923421	0.000536809	0.00998054	-0.47394	0.456201	1	0.00841565	0.135942	0.000536809	0.00965066	0.00107336	0.0193829
SLC2A14	CellType	0.862392	0.00328448	0.0550271	0.564919	0.254486	1	0.00845004	0.136479	0.00328448	0.0530824	0.00650305	0.105921
DSCR9	CellType	-0.717479	0.00413443	0.068258	-0.336338	0.231209	1	0.00849272	0.13715	0.00413443	0.065778	0.00814838	0.13065
NACA2	CellType	0.762982	1.06603e-16	6.21365e-15	0.0353372	0.999999	1	0.00854356	0.137953	1.06603e-16	6.19578e-15	3.33067e-16	1.89493e-14
TMEM144	CellType	0.293458	0.137147	1	1.88942	0.0113386	0.279426	0.0085534	0.138093	0.0113386	0.168856	0.0210239	0.317219
DPH2	CellType	1.37861	3.53059e-06	8.30582e-05	0.153767	0.868785	1	0.00856801	0.138311	3.53059e-06	8.08016e-05	7.06136e-06	0.000161364
PTBP3	CellType	0.823888	0.0237613	0.349989	0.542399	0.0831801	1	0.00866	0.139777	0.0237613	0.335799	0.0370383	0.538296
CKS2	CellType	-0.886443	1.13718e-16	6.61883e-15	0.0353372	0.999999	1	0.00867178	0.139949	1.13718e-16	6.59983e-15	3.33067e-16	1.89493e-14
ABI1	CellType	-0.544587	0.0400762	0.568882	-1.55913	0.0532455	1	0.00868722	0.140179	0.0400762	0.544112	0.045738	0.654228
SAMD8	CellType	0.795117	0.000322097	0.00614683	0.943836	0.519452	1	0.00869488	0.140284	0.000322097	0.00595387	0.000644234	0.0119522
SFT2D2	CellType	-0.52734	0.0723391	0.979841	-1.11465	0.0284748	0.632349	0.00871532	0.140595	0.0284748	0.396315	0.0409169	0.590561
AKIRIN2	CellType	-1.03949	1.16288e-16	6.75865e-15	0.0353372	0.999999	1	0.00871654	0.140596	1.16288e-16	6.73928e-15	3.33067e-16	1.89493e-14
ADAL	CellType	-0.582906	0.0151472	0.230758	-0.878051	0.115936	1	0.00872398	0.140687	0.0151472	0.221308	0.0268865	0.399907
ARHGEF17	CellType	-0.308287	0.117372	1	-1.15584	0.0148709	0.355717	0.0087245	0.140687	0.0148709	0.21769	0.0264896	0.394342
MBTD1	CellType	0.874125	0.00157153	0.0274551	0.338112	0.341753	1	0.00873562	0.140848	0.00157153	0.0265156	0.00313459	0.0532289
GPR22	CellType	0.555247	0.0325575	0.469572	0.605858	0.0648521	1	0.00875801	0.14119	0.0325575	0.449682	0.0433846	0.623581
NFE2	CellType	0.508181	0.0335086	0.4822	0.819384	0.063533	1	0.00879842	0.141823	0.0335086	0.461399	0.0439055	0.630247
CDKN1B	CellType	0.370137	0.108994	1	0.949088	0.0168392	0.397534	0.00882431	0.142221	0.0168392	0.244497	0.0292671	0.433138
RNF10	CellType	-1.1282	1.26792e-09	4.13093e-08	-17.3918	0.995425	1	0.00887649	0.143043	1.26792e-09	4.0751e-08	2.53585e-09	8.13297e-08
CCDC73	CellType	-0.396145	0.069497	0.946099	-2.32609	0.0306393	0.675102	0.00890526	0.143488	0.0306393	0.425076	0.0425739	0.612799
KLC3	CellType	-0.544289	0.0175447	0.264526	-0.475233	0.107105	1	0.00893306	0.143917	0.0175447	0.254073	0.030248	0.446673
VGF	CellType	0.443091	0.0437562	0.61736	0.629834	0.0504517	1	0.00893714	0.143963	0.0437562	0.588999	0.0468677	0.669362
LPHN3	CellType	-0.404795	0.275971	1	-0.933358	0.00295806	0.0852667	0.00896981	0.14447	0.00295806	0.0480196	0.00586932	0.0960896
HLA-DRB1	CellType	-0.474802	0.0384479	0.547435	-0.605423	0.0572758	1	0.00897322	0.144506	0.0384479	0.523353	0.0460232	0.658013
PRPF4	CellType	0.475054	0.00743361	0.118236	1.7108	0.181511	1	0.00900464	0.144993	0.00743361	0.113646	0.0143377	0.221938
POLB	CellType	0.88518	0.000234381	0.0045459	-0.372664	0.561611	1	0.00904383	0.145594	0.000234381	0.00440232	0.00046883	0.00884957
STARD4	CellType	-0.349802	0.0606173	0.83553	-1.30777	0.0364624	0.783621	0.00904437	0.145594	0.0364624	0.498074	0.0455553	0.651846
WDR41	CellType	0.577288	0.045316	0.637	0.826261	0.0494394	1	0.00905345	0.145721	0.045316	0.607904	0.0472886	0.674499
GNA13	CellType	-0.984834	3.59707e-09	1.12742e-07	-16.7289	0.992745	1	0.00906106	0.145824	3.59707e-09	1.11077e-07	7.19415e-09	2.2176e-07
WDR44	CellType	-0.531254	0.0616517	0.848438	-1.00409	0.0358873	0.772769	0.00906707	0.145901	0.0358873	0.490922	0.0453899	0.649708
MBD2	CellType	0.812255	0.00460584	0.075578	0.379322	0.231075	1	0.00910505	0.146473	0.00460584	0.0728102	0.00906211	0.144366
FLYWCH1	CellType	0.606382	0.0430047	0.607609	0.553559	0.0523329	1	0.00910386	0.146473	0.0430047	0.5803	0.0472158	0.673698
GCH1	CellType	-0.901007	0.00904182	0.142194	-0.406078	0.164796	1	0.00911498	0.146614	0.00904182	0.1367	0.0172122	0.263176
TADA2A	CellType	0.513877	0.0861704	1	0.850947	0.0242934	0.551094	0.00914831	0.14713	0.0242934	0.34256	0.037984	0.551359
RDM1	CellType	0.528307	0.0525647	0.731517	0.631263	0.0430595	0.905507	0.00915193	0.147169	0.0430595	0.580846	0.0473432	0.675198
EBAG9	CellType	0.747425	0.00585886	0.0946157	0.570284	0.20722	1	0.00915328	0.147171	0.00585886	0.091075	0.0114376	0.179498
DDX17	CellType	0.666393	0.000356746	0.00677713	0.943836	0.519452	1	0.00917203	0.147453	0.000356746	0.00656432	0.000713539	0.0131615
IGF1	CellType	0.359906	0.0900136	1	1.05963	0.0230584	0.525833	0.00918198	0.147594	0.0230584	0.326512	0.0368011	0.534976
BRD4	CellType	-0.968886	4.96812e-10	1.67579e-08	-17.1718	0.99726	1	0.00921658	0.14813	4.96812e-10	1.65508e-08	9.93624e-10	3.30562e-08
HDLBP	CellType	1.06826	2.96937e-06	7.03189e-05	0.185848	0.88454	1	0.00925973	0.148804	2.96937e-06	6.8448e-05	5.93888e-06	0.000136536
GPSM2	CellType	-0.678478	0.0139201	0.213351	-0.44696	0.12905	1	0.00926226	0.148825	0.0139201	0.204687	0.0252276	0.376989
TANC2	CellType	-1.11019	0.00129007	0.0228373	-0.254648	0.37593	1	0.00927027	0.148934	0.00129007	0.0220676	0.00257582	0.0442859
DCAF15	CellType	-0.644686	0.0184803	0.277426	-0.478217	0.106935	1	0.00928392	0.149133	0.0184803	0.266793	0.0316176	0.465368
SNHG10	CellType	0.903717	0.00184502	0.0319114	0.470699	0.335887	1	0.00931877	0.149673	0.00184502	0.0308215	0.00367784	0.0617794
RUFY1	CellType	1.07874	8.47111e-05	0.00171998	0.245701	0.667792	1	0.00932453	0.149746	8.47111e-05	0.00166669	0.000169448	0.00334312
C16orf88	CellType	1.01347	1.57578e-16	9.04148e-15	0.0353372	0.999999	1	0.00934714	0.150089	1.57578e-16	9.00739e-15	3.33067e-16	1.89493e-14
PRDX1	CellType	2.15598	1.61769e-16	9.27318e-15	0.0353372	0.999999	1	0.00940358	0.150976	1.61769e-16	9.23825e-15	3.33067e-16	1.89493e-14
ZNF667	CellType	-0.602679	0.0682962	0.931529	-0.628865	0.0334187	0.726837	0.00942306	0.151268	0.0334187	0.460372	0.0449176	0.643632
GALNT11	CellType	-0.766761	0.00578001	0.093442	-0.487353	0.21377	1	0.00947079	0.152014	0.00578001	0.0899532	0.0112983	0.177496
SEC23IP	CellType	0.742974	0.0138442	0.212241	0.614323	0.132176	1	0.00948638	0.152245	0.0138442	0.20362	0.0251641	0.376133
SRSF4	CellType	-0.609433	0.00017668	0.00346775	-0.613194	0.600826	1	0.00949816	0.152413	0.00017668	0.00335852	0.000353425	0.00675212
DROSHA	CellType	0.750133	0.0200391	0.299123	0.514883	0.103426	1	0.00953374	0.152964	0.0200391	0.287348	0.033679	0.493374
COPS5	CellType	0.828914	1.18191e-05	0.000263241	-0.276166	0.819425	1	0.00955117	0.153223	1.18191e-05	0.000256368	2.36395e-05	0.000512583
NUDCD1	CellType	-1.20373	4.63708e-09	1.43705e-07	-17.4044	0.992452	1	0.00956604	0.153442	4.63708e-09	1.41785e-07	9.27416e-09	2.83213e-07
TPR	CellType	0.608543	0.00326685	0.0547543	0.962979	0.276389	1	0.00956791	0.153452	0.00326685	0.0528202	0.00647675	0.105536
LZTS2	CellType	-0.260512	0.330255	1	-0.942061	0.00203096	0.0611893	0.00958246	0.153664	0.00203096	0.0337232	0.00404651	0.0676537
ARID5A	CellType	0.62188	0.0388536	0.552562	0.604134	0.060786	1	0.00958549	0.153693	0.0388536	0.528341	0.0474238	0.676269
TESK1	CellType	0.92435	0.00507587	0.0827868	0.454001	0.229326	1	0.00959769	0.153848	0.00507587	0.079783	0.0099682	0.157971
SLC35A3	CellType	0.474871	0.0837914	1	0.638181	0.0266964	0.596679	0.00959663	0.153848	0.0266964	0.373492	0.040572	0.585932
GRN	CellType	2.04287	1.77476e-16	1.01544e-14	0.0353372	0.999999	1	0.00960538	0.153951	1.77476e-16	1.01114e-14	3.33067e-16	1.89493e-14
GJB7	CellType	0.514008	0.0365724	0.522202	0.666486	0.0645224	1	0.00963192	0.154356	0.0365724	0.499449	0.0467115	0.667288
EFNA1	CellType	-0.734794	0.0565903	0.784301	-0.574599	0.0422502	0.893289	0.00964281	0.15451	0.0422502	0.571263	0.048388	0.688965
MAML3	CellType	-0.336953	0.134431	1	-0.754913	0.0138258	0.334201	0.00966706	0.154878	0.0138258	0.203374	0.0251763	0.376268
LOC100287015	CellType	0.812611	0.00502979	0.0820683	0.428841	0.232162	1	0.00971032	0.15555	0.00502979	0.0790894	0.00988245	0.156714
TULP2	CellType	0.567308	0.0357063	0.51112	0.526827	0.066472	1	0.00971185	0.155554	0.0357063	0.488888	0.0464904	0.664364
WBP2	CellType	0.965809	0.00314411	0.0527919	0.402431	0.283867	1	0.00974287	0.156031	0.00314411	0.0509103	0.00623788	0.101849
SEC13	CellType	0.780794	5.97464e-10	1.99808e-08	-17.1718	0.99726	1	0.00974732	0.156081	5.97464e-10	1.97359e-08	1.19493e-09	3.94182e-08
ZNF773	CellType	-0.639799	0.0245677	0.360859	-0.871367	0.0910823	1	0.00978379	0.156645	0.0245677	0.346026	0.0387926	0.562107
SLC10A3	CellType	0.572966	0.0684337	0.933194	0.604414	0.0349782	0.755203	0.00981682	0.157153	0.0349782	0.479838	0.0463325	0.662186
HMGCR	CellType	-1.26389	5.31993e-09	1.63945e-07	-17.8462	0.99226	1	0.00982645	0.157265	5.31993e-09	1.61686e-07	1.06399e-08	3.22968e-07
ZNF525	CellType	0.731354	0.0156192	0.237471	0.648194	0.126061	1	0.00982644	0.157265	0.0156192	0.227792	0.0279058	0.414355
RALY	CellType	-1.03691	4.84714e-09	1.49908e-07	-16.9953	0.992629	1	0.00986206	0.157814	4.84714e-09	1.47872e-07	9.69429e-09	2.953e-07
DHX36	CellType	0.917287	0.000358665	0.00680933	0.335162	0.534408	1	0.00987704	0.158033	0.000358665	0.00659863	0.000717417	0.0132249
PSMA2	CellType	0.841733	2.0656e-16	1.17906e-14	0.0353372	0.999999	1	0.00994465	0.159094	2.0656e-16	1.17353e-14	4.44089e-16	2.50192e-14
EHBP1	CellType	-0.643012	0.015026	0.229114	-0.694815	0.130677	1	0.00995019	0.159162	0.015026	0.219723	0.0270645	0.402405
RFX7	CellType	-0.725046	0.020989	0.311997	-0.471156	0.10409	1	0.00995537	0.159223	0.020989	0.299552	0.035046	0.511732
SLC25A24	CellType	0.530004	0.0576313	0.797453	0.631263	0.0430595	0.905507	0.00997636	0.159538	0.0430595	0.580846	0.0492995	0.70112
KRT10	CellType	0.633968	0.00989289	0.154655	0.739011	0.169791	1	0.0100865	0.161279	0.00989289	0.148695	0.0187804	0.285356
PML	CellType	0.414724	0.180112	1	0.744327	0.0089228	0.226803	0.0101176	0.161754	0.0089228	0.134951	0.0170791	0.261438
GOLGA1	CellType	0.545681	0.0884424	1	0.651361	0.0266095	0.595175	0.0101213	0.161792	0.0266095	0.372362	0.0410026	0.591657
MRPS9	CellType	1.74914	2.38614e-08	6.95079e-07	-0.0123278	0.985258	1	0.0101389	0.162052	2.38614e-08	6.84395e-07	4.7723e-08	1.36685e-06
ARHGAP30	CellType	-0.366105	0.133154	1	-0.83518	0.0149761	0.357658	0.0101446	0.162122	0.0149761	0.219113	0.0270385	0.402068
LOC440311	CellType	-0.475113	0.0130499	0.200825	-0.816354	0.145465	1	0.0101737	0.162564	0.0130499	0.192544	0.0240577	0.360438
CTSH	CellType	0.557074	0.0701132	0.952883	0.595597	0.0354755	0.765395	0.010175	0.162564	0.0354755	0.485946	0.0471546	0.672984
TRMT5	CellType	1.44276	6.38444e-09	1.95509e-07	19.2467	0.992054	1	0.0102328	0.163467	6.38444e-09	1.92831e-07	1.27689e-08	3.85087e-07
UBE2W	CellType	-0.414853	0.0798397	1	-2.32609	0.0306393	0.675102	0.0102346	0.163474	0.0306393	0.425076	0.0443552	0.636025
NIN	CellType	-0.398411	0.195365	1	-0.816237	0.00779644	0.201466	0.0102544	0.163768	0.00779644	0.118804	0.0150607	0.232211
LOC338758	CellType	-0.375141	0.0768082	1	-0.885307	0.0322282	0.703973	0.0102682	0.163968	0.0322282	0.445489	0.045467	0.650658
SNORA4	CellType	-0.427498	0.0422571	0.597602	-0.59474	0.0606733	1	0.0103004	0.164459	0.0422571	0.571292	0.0498312	0.708334
LINC00641	CellType	0.588175	0.0328467	0.473181	0.540771	0.0758426	1	0.0103024	0.16447	0.0328467	0.453006	0.0458995	0.65646
ZNF641	CellType	0.576878	0.0755446	1	0.613831	0.0330212	0.718672	0.0103079	0.164536	0.0330212	0.455179	0.0460132	0.65801
NFE2L3	CellType	1.01641	0.00112861	0.0201082	0.303874	0.413546	1	0.0103327	0.16491	0.00112861	0.0194566	0.00225497	0.0391357
LOC284412	CellType	0.201543	0.256638	1	1.31615	0.0044139	0.122068	0.0103357	0.164936	0.0044139	0.0699764	0.0087103	0.139127
SERPINB5	CellType	0.754988	0.0264057	0.385941	0.605177	0.0910114	1	0.0103626	0.165344	0.0264057	0.36979	0.0410336	0.592034
SH2B3	CellType	-0.897474	0.00671741	0.107621	-0.437558	0.212402	1	0.0103795	0.165592	0.00671741	0.103611	0.0130789	0.203674
EIF4A2	CellType	-0.735129	2.49855e-16	1.41487e-14	0.0353372	0.999999	1	0.0103859	0.16566	2.49855e-16	1.40699e-14	6.66134e-16	3.68948e-14
ZNF496	CellType	-1.04852	0.00193519	0.0333472	-0.265173	0.351511	1	0.0103865	0.16566	0.00193519	0.0322167	0.00385842	0.0646873
LSM1	CellType	1.36955	6.43543e-09	1.96921e-07	18.7379	0.992264	1	0.0104484	0.166626	6.43543e-09	1.94226e-07	1.28709e-08	3.87873e-07
LZTFL1	CellType	0.757401	0.0221284	0.327609	0.485138	0.105108	1	0.0104874	0.167226	0.0221284	0.314519	0.0366803	0.533604
VPS11	CellType	0.837853	0.0183589	0.275739	0.540938	0.120511	1	0.0105524	0.168239	0.0183589	0.265198	0.0319911	0.470523
SKAP2	CellType	-0.794922	0.00628375	0.101047	-0.538641	0.222281	1	0.0105725	0.168538	0.00628375	0.0972437	0.0122742	0.191759
JRKL	CellType	0.607551	0.0617536	0.849551	0.606354	0.0428251	0.903194	0.010598	0.168922	0.0428251	0.578391	0.0505908	0.718137
USP1	CellType	-0.940838	2.75263e-16	1.5544e-14	0.0353372	0.999999	1	0.0106175	0.169211	2.75263e-16	1.54648e-14	6.66134e-16	3.68948e-14
KCND1	CellType	0.408814	0.0638664	0.87544	0.954761	0.0414662	0.880087	0.0106376	0.16951	0.0414662	0.561601	0.0503043	0.714489
P2RY14	CellType	0.351519	0.0972444	1	0.828178	0.0251383	0.56843	0.0106776	0.170124	0.0251383	0.353406	0.0400621	0.579326
TRAPPC4	CellType	0.854376	9.25658e-10	3.0494e-08	19.151	0.997091	1	0.0107295	0.170928	9.25658e-10	3.00855e-08	1.85132e-09	6.00423e-08
MMACHC	CellType	0.906708	0.00410733	0.0678382	0.492044	0.271355	1	0.0107412	0.171093	0.00410733	0.0653811	0.00812172	0.130257
ADAMTS20	CellType	0.340449	0.130952	1	0.994648	0.0166119	0.392934	0.0107526	0.171252	0.0166119	0.241313	0.0296127	0.437824
WIPF3	CellType	0.435809	0.044424	0.625839	0.881518	0.0606172	1	0.0107556	0.171278	0.044424	0.596995	0.0512832	0.726606
TM2D1	CellType	0.563886	0.0204921	0.305284	0.870357	0.113791	1	0.0107721	0.171505	0.0204921	0.29316	0.0348604	0.509152
STXBP5L	CellType	0.716008	0.042354	0.598902	0.527352	0.0634716	1	0.0107728	0.171505	0.042354	0.572474	0.0508237	0.721022
LCP1	CellType	0.465975	0.112192	1	0.729877	0.0209292	0.482722	0.0107806	0.171607	0.0209292	0.298768	0.0354073	0.516509
POLR2M	CellType	-0.590122	0.00941354	0.147618	-0.584591	0.183933	1	0.0107899	0.171734	0.00941354	0.141948	0.0179961	0.274309
ERCC5	CellType	-0.557712	0.0231181	0.341095	-0.460914	0.104542	1	0.0107918	0.171741	0.0231181	0.327319	0.0379871	0.551359
LOC100128338	CellType	0.459082	0.0500078	0.698269	0.805126	0.0543284	1	0.0107975	0.171809	0.0500078	0.666641	0.0520794	0.73737
VTRNA1-2	CellType	0.332193	0.0977709	1	0.855456	0.025413	0.572704	0.0108325	0.172343	0.025413	0.356855	0.0404555	0.584597
TM2D2	CellType	0.701986	0.0146981	0.224481	0.706246	0.142971	1	0.0108752	0.172999	0.0146981	0.215422	0.0267804	0.398378
AGAP8	CellType	0.242607	0.168725	1	0.843908	0.0112134	0.277129	0.0109345	0.173921	0.0112134	0.167094	0.0211322	0.318775
DDX55	CellType	0.690622	0.000140822	0.00279014	0.359498	0.652468	1	0.0109885	0.174756	0.000140822	0.00270144	0.000281709	0.00543334
TMEM243	CellType	-0.534292	0.0782699	1	-0.598839	0.0342946	0.742294	0.0110235	0.17529	0.0342946	0.47126	0.047757	0.6807
NPM1	CellType	0.865893	3.28286e-16	1.83925e-14	0.0353372	0.999999	1	0.0110511	0.175706	3.28286e-16	1.8308e-14	6.66134e-16	3.68948e-14
BTLA	CellType	-0.606472	0.0863799	1	-0.746774	0.0307494	0.67679	0.0111191	0.176763	0.0307494	0.426359	0.0454438	0.650404
ARL6IP6	CellType	0.85158	0.000997967	0.0179174	-0.879647	0.443558	1	0.0111292	0.176901	0.000997967	0.0173275	0.00199479	0.0348597
RPL26L1	CellType	-0.676645	2.65112e-09	8.40049e-08	-17.3918	0.995425	1	0.0111666	0.177472	2.65112e-09	8.27724e-08	5.30223e-09	1.65247e-07
NAA15	CellType	1.0301	3.57217e-16	1.9995e-14	0.0353372	0.999999	1	0.0112648	0.17901	3.57217e-16	1.99032e-14	6.66134e-16	3.68948e-14
RNF31	CellType	0.808755	0.0063228	0.101634	0.428841	0.232162	1	0.0112842	0.179294	0.0063228	0.097823	0.012366	0.193119
ZNF324	CellType	-0.522504	0.0937462	1	-1.04674	0.0283721	0.6303	0.0113269	0.179949	0.0283721	0.395023	0.0436709	0.62725
MYO1E	CellType	-0.389573	0.183264	1	-1.53029	0.0101872	0.254829	0.0113465	0.180237	0.0101872	0.152876	0.0193992	0.294096
PPP1R37	CellType	-0.732625	0.00386205	0.0640487	-0.313611	0.288451	1	0.0113583	0.180401	0.00386205	0.0617766	0.00765025	0.123217
PPP2R1B	CellType	-0.766906	0.00159394	0.0278186	-0.610872	0.392718	1	0.01137	0.180564	0.00159394	0.0268751	0.00318222	0.0539697
LOC727896	CellType	0.391288	0.00430063	0.0708573	0.962979	0.276389	1	0.0113731	0.180589	0.00430063	0.068279	0.00850249	0.135933
RPL35	CellType	1.19096	3.7315e-16	2.08676e-14	0.0353372	0.999999	1	0.0113768	0.180623	3.7315e-16	2.07718e-14	6.66134e-16	3.68948e-14
C17orf51	CellType	-0.62639	0.0148683	0.226851	-0.89157	0.147701	1	0.0113982	0.180939	0.0148683	0.21769	0.0271501	0.403629
HERC2P9	CellType	0.329185	0.10024	1	0.683815	0.0262327	0.588145	0.0114076	0.181065	0.0262327	0.367684	0.0417077	0.601116
SMG7-AS1	CellType	-0.324797	0.142611	1	-0.704879	0.0158612	0.377237	0.0114696	0.182025	0.0158612	0.2311	0.0286862	0.424903
ANGPT2	CellType	-0.561329	0.0443584	0.624988	-0.542035	0.0649779	1	0.0114711	0.182026	0.0443584	0.596312	0.0527417	0.74605
NANS	CellType	-0.82149	0.00183013	0.0316629	0.575521	0.378399	1	0.011487	0.182253	0.00183013	0.0305853	0.00365171	0.0613829
TOLLIP	CellType	0.998682	0.000131652	0.0026157	0.245701	0.667792	1	0.0114997	0.182432	0.000131652	0.00253394	0.000263366	0.00508766
ZNF395	CellType	-0.870197	0.00950835	0.14899	-0.36693	0.192371	1	0.0115155	0.182658	0.00950835	0.143271	0.0182135	0.277367
EFHD2	CellType	0.53842	0.0696106	0.947008	0.580798	0.0414032	0.879058	0.0115383	0.182996	0.0414032	0.560936	0.0519552	0.735697
GTPBP3	CellType	0.867871	0.0197147	0.294783	0.515062	0.124345	1	0.0115406	0.183009	0.0197147	0.283228	0.0341807	0.50018
SERINC1	CellType	-1.18474	7.72936e-09	2.34797e-07	-16.7289	0.992745	1	0.0115664	0.183346	7.72936e-09	2.31321e-07	1.54587e-08	4.60937e-07
ZNF729	CellType	0.706626	0.00828704	0.130935	0.570284	0.20722	1	0.0115639	0.183346	0.00828704	0.1259	0.0160163	0.246008
TMEM120B	CellType	-0.508276	0.0581244	0.803909	-0.811986	0.0503648	1	0.0115657	0.183346	0.0503648	0.670957	0.0539697	0.762354
PNKP	CellType	0.539685	0.0324075	0.467631	0.502874	0.086427	1	0.0116176	0.184133	0.0324075	0.447763	0.0472296	0.673816
INTS12	CellType	0.862405	0.001529	0.0267622	0.496474	0.402498	1	0.0116367	0.184412	0.001529	0.0258628	0.00305329	0.0519429
NUP93	CellType	0.540243	0.0222487	0.329108	1.31075	0.115387	1	0.011658	0.184726	0.0222487	0.316042	0.0374508	0.543964
SUOX	CellType	0.462512	0.064548	0.884093	0.798199	0.0456842	0.953429	0.0116978	0.185331	0.0456842	0.612437	0.0535173	0.756404
DIMT1	CellType	0.763561	0.00738646	0.117502	0.695499	0.221756	1	0.0117351	0.185898	0.00738646	0.11294	0.014367	0.222307
LYPD3	CellType	-0.472218	0.0887086	1	-0.660565	0.0318154	0.695829	0.0117495	0.186103	0.0318154	0.440334	0.0469314	0.670193
TUBA1A	CellType	0.706798	0.00377806	0.0627847	-0.385477	0.298355	1	0.0118166	0.18714	0.00377806	0.0605611	0.00748979	0.120761
EIF2S2	CellType	0.931042	4.42507e-16	2.45313e-14	0.0353372	0.999999	1	0.011824	0.187234	4.42507e-16	2.43975e-14	8.88178e-16	4.88363e-14
HLA-DRB6	CellType	-0.268939	0.136026	1	-1.00608	0.017907	0.420614	0.011883	0.188143	0.017907	0.259102	0.0318	0.467882
C9orf89	CellType	0.5073	0.0445574	0.627645	0.540912	0.0672503	1	0.0118985	0.188365	0.0445574	0.59872	0.0536227	0.757806
ENO2	CellType	0.816286	0.00270283	0.0457052	0.707269	0.339207	1	0.0119037	0.188422	0.00270283	0.0441243	0.00538001	0.0884884
B9D2	CellType	-0.660276	0.0243411	0.357791	-0.773916	0.110465	1	0.011926	0.188751	0.0243411	0.343153	0.040038	0.579057
PARD6B	CellType	-0.700779	0.000590729	0.0109244	0.943836	0.519452	1	0.0119454	0.189008	0.000590729	0.0105574	0.00118159	0.0212215
ZNF790	CellType	-0.313683	0.24347	1	-0.771949	0.00622009	0.165892	0.0119443	0.189008	0.00622009	0.0962955	0.0121875	0.190478
HIST1H3I	CellType	-0.27381	0.324676	1	-0.851027	0.00307536	0.0882286	0.0119507	0.189067	0.00307536	0.0498238	0.00611388	0.0999181
RFC1	CellType	-0.522358	0.000597046	0.0110312	0.943836	0.519452	1	0.0120122	0.190016	0.000597046	0.0106593	0.00119423	0.0214283
CRYZL1	CellType	0.544263	0.0562784	0.780157	0.569363	0.0546414	1	0.0120849	0.191141	0.0546414	0.723718	0.055448	0.781688
BNIP3	CellType	-0.42879	0.000604524	0.011154	0.943836	0.519452	1	0.0120909	0.191211	0.000604524	0.0107833	0.00120918	0.0216775
KIAA1551	CellType	1.2487	3.27878e-09	1.03139e-07	-16.9298	0.995547	1	0.0121287	0.191769	3.27878e-09	1.01637e-07	6.55757e-09	2.02859e-07
AHI1	CellType	-0.815217	0.00561914	0.0910232	-0.374609	0.257522	1	0.01213	0.191769	0.00561914	0.0875956	0.0110489	0.173938
FANCF	CellType	0.735925	0.0269243	0.393093	0.50725	0.104176	1	0.012131	0.191769	0.0269243	0.376376	0.0429283	0.617315
SSR1	CellType	-0.956588	4.9755e-16	2.74323e-14	0.0353372	0.999999	1	0.0121411	0.191904	4.9755e-16	2.72835e-14	1.11022e-15	6.05785e-14
CD209	CellType	-0.27697	0.0900781	1	-0.618562	0.0324926	0.708855	0.0121427	0.191904	0.0324926	0.448836	0.0478604	0.681852
EHMT1	CellType	-0.788977	0.000418747	0.00790422	-0.372664	0.561611	1	0.0121559	0.192089	0.000418747	0.00764717	0.000837708	0.0153098
FAM195B	CellType	-0.503771	0.129443	1	-0.663042	0.0199414	0.463021	0.0121795	0.192435	0.0199414	0.286149	0.0347194	0.507268
WBSCR16	CellType	0.363358	0.0897438	1	0.60639	0.0327926	0.713987	0.0121885	0.192554	0.0327926	0.452413	0.0481348	0.685601
CDC6	CellType	-0.89901	1.28124e-09	4.17321e-08	-17.1718	0.99726	1	0.0122688	0.193788	1.28124e-09	4.11356e-08	2.56249e-09	8.21625e-08
TM2D3	CellType	0.83174	0.000765265	0.0139292	0.486608	0.49556	1	0.0122699	0.193788	0.000765265	0.0134664	0.00153047	0.027085
SLC25A42	CellType	-0.599964	0.0293198	0.425558	-0.501575	0.0990065	1	0.0123114	0.194419	0.0293198	0.407562	0.0453704	0.649525
CDC16	CellType	0.859254	0.00267261	0.0452194	0.399426	0.347365	1	0.0123163	0.19447	0.00267261	0.0436544	0.0053216	0.087655
CLEC1A	CellType	0.323875	0.137794	1	1.76209	0.0185501	0.434541	0.0123832	0.195502	0.0185501	0.267641	0.0328614	0.482505
RPL37A	CellType	1.38289	5.48668e-16	3.0141e-14	0.0353372	0.999999	1	0.0124117	0.195925	5.48668e-16	2.99781e-14	1.11022e-15	6.05785e-14
NDUFAF1	CellType	1.07715	2.56667e-05	0.00055161	0.136137	0.809443	1	0.0124133	0.195925	2.56667e-05	0.000536034	5.13396e-05	0.00107164
SNORD23	CellType	0.30762	0.106461	1	0.648391	0.0269875	0.601965	0.0124364	0.196265	0.0269875	0.377173	0.0432057	0.621156
AGO1	CellType	-0.404919	0.218608	1	-1.18281	0.00830031	0.212774	0.0124425	0.196335	0.00830031	0.126061	0.0160788	0.246842
RORA	CellType	-0.69106	0.00921221	0.144667	-0.531727	0.207586	1	0.0124548	0.196504	0.00921221	0.139154	0.017738	0.270772
FGFR2	CellType	0.857849	0.0151779	0.231185	0.433849	0.157552	1	0.0124962	0.197132	0.0151779	0.221719	0.0278401	0.413482
IGF2BP3	CellType	-0.764145	0.0140063	0.21451	-0.497087	0.165466	1	0.0125109	0.197338	0.0140063	0.205805	0.0259705	0.387121
NEFL	CellType	-0.868249	0.0175055	0.264034	-0.45247	0.14441	1	0.0125201	0.197457	0.0175055	0.253535	0.0313889	0.462394
GMNN	CellType	-0.781447	4.01429e-09	1.25333e-07	-17.7289	0.995337	1	0.0125412	0.197746	4.01429e-09	1.23552e-07	8.02859e-09	2.46604e-07
HNRNPA3	CellType	0.748476	0.000267748	0.00515997	0.490796	0.61575	1	0.0125417	0.197746	0.000267748	0.00499951	0.000535667	0.0100378
PISD	CellType	0.580549	0.0414605	0.58709	0.712184	0.075798	1	0.012544	0.197758	0.0414605	0.561601	0.0536494	0.758094
PPOX	CellType	-0.622698	0.0382738	0.545083	-0.506731	0.0816048	1	0.0126007	0.198625	0.0382738	0.521099	0.0521785	0.7386
GPR75	CellType	0.324746	0.122694	1	1.42652	0.0225927	0.517351	0.0126212	0.198922	0.0225927	0.320478	0.0383268	0.555889
POLR2L	CellType	1.0819	4.23894e-09	1.31804e-07	18.918	0.995263	1	0.012629	0.199019	4.23894e-09	1.30005e-07	8.47788e-09	2.5955e-07
BLCAP	CellType	-0.998042	1.14745e-08	3.42726e-07	-17.5689	0.992381	1	0.0126916	0.19998	1.14745e-08	3.37245e-07	2.29489e-08	6.72861e-07
SLX4IP	CellType	0.478002	0.112076	1	0.663618	0.0260641	0.585786	0.0127816	0.201372	0.0260641	0.365617	0.0424525	0.611488
ZNF558	CellType	-0.567709	0.057219	0.792019	-0.542145	0.0571759	1	0.012785	0.2014	0.0571759	0.754552	0.0571974	0.804388
PSAP	CellType	1.69697	6.28094e-16	3.43798e-14	0.0353372	0.999999	1	0.0127949	0.20153	6.28094e-16	3.41946e-14	1.33227e-15	7.2207e-14
ATP2C1	CellType	0.755305	0.00220861	0.0377745	0.575521	0.378399	1	0.0128102	0.201744	0.00220861	0.0364486	0.00440474	0.0733094
TAPT1-AS1	CellType	0.987807	6.31999e-16	3.45474e-14	0.0353372	0.999999	1	0.0128128	0.201745	6.31999e-16	3.43616e-14	1.33227e-15	7.2207e-14
TATDN1	CellType	1.00179	4.99792e-05	0.00104092	0.113382	0.768657	1	0.0128136	0.201745	4.99792e-05	0.00100887	9.99761e-05	0.00202213
PTPLB	CellType	0.38427	0.112365	1	0.634991	0.0261197	0.586708	0.0128384	0.20211	0.0261197	0.366226	0.0425474	0.612564
PHF14	CellType	-0.531085	0.0177689	0.267674	-1.19262	0.146719	1	0.0128951	0.202976	0.0177689	0.257135	0.0318697	0.468852
OLFML3	CellType	-0.243881	0.191942	1	-1.83358	0.0113226	0.279395	0.0129576	0.203934	0.0113226	0.168658	0.0215086	0.324089
TM7SF3	CellType	-0.475897	0.0756595	1	-0.590775	0.043272	0.90903	0.012989	0.2044	0.043272	0.583323	0.0551	0.777234
C6orf99	CellType	-0.41435	0.0774779	1	-0.574599	0.0422502	0.893289	0.0130224	0.2049	0.0422502	0.571263	0.0547327	0.772502
CCDC11	CellType	-0.52645	0.04361	0.615659	-0.500748	0.0756559	1	0.0130754	0.205707	0.04361	0.587423	0.0553713	0.780697
CDC14A	CellType	0.544895	0.0320751	0.463331	0.509937	0.0984304	1	0.0131584	0.206986	0.0320751	0.443625	0.0485148	0.690608
ZNF487P	CellType	-0.31273	0.276237	1	1.05756	0.00543537	0.14677	0.0131775	0.20726	0.00543537	0.0848836	0.0107127	0.168996
BRF2	CellType	0.946476	0.00305311	0.0513137	0.417891	0.345531	1	0.0132122	0.207778	0.00305311	0.0494963	0.00607493	0.0993485
AK3	CellType	-0.363697	0.109003	1	-0.761478	0.0282478	0.627882	0.0132217	0.207901	0.0282478	0.393472	0.0450275	0.645054
CASP3	CellType	0.831315	0.00137043	0.0241856	-0.879647	0.443558	1	0.0132622	0.208511	0.00137043	0.023363	0.00273869	0.0469398
PDCD11	CellType	1.16596	5.02756e-09	1.55251e-07	18.918	0.995263	1	0.013311	0.20925	5.02756e-09	1.53107e-07	1.00551e-08	3.0583e-07
CYSTM1	CellType	-1.1644	1.44508e-08	4.27624e-07	-18.1765	0.992117	1	0.0133513	0.209857	1.44508e-08	4.20645e-07	2.89016e-08	8.39278e-07
API5	CellType	-0.786366	4.76134e-09	1.47368e-07	-17.3918	0.995425	1	0.013377	0.210234	4.76134e-09	1.45401e-07	9.52269e-09	2.90437e-07
RNASEH1	CellType	1.2549	1.71026e-05	0.000374117	0.133689	0.843992	1	0.0133797	0.210249	1.71026e-05	0.000363689	3.42086e-05	0.000728217
B3GALNT2	CellType	-0.717334	0.00608219	0.0980396	-0.584895	0.266014	1	0.0133856	0.210314	0.00608219	0.0943291	0.0119536	0.187088
ZNF345	CellType	-0.546916	0.0658921	0.901475	-0.658695	0.0523379	1	0.0134477	0.211263	0.0523379	0.695487	0.0583468	0.819222
PLEKHM1	CellType	-0.401813	0.139882	1	-0.956186	0.0202918	0.470168	0.0134743	0.211653	0.0202918	0.290628	0.0356307	0.519518
ZNF84	CellType	-0.69562	0.0243865	0.358372	-0.673054	0.123916	1	0.0135332	0.21255	0.0243865	0.343674	0.0409385	0.590802
C5orf30	CellType	0.478135	0.0696104	0.947008	0.670416	0.0498483	1	0.0135621	0.212976	0.0498483	0.664807	0.0581129	0.816505
CAPN2	CellType	0.446523	0.105775	1	0.638051	0.0307891	0.677541	0.0137198	0.215425	0.0307891	0.426812	0.047851	0.681799
VCX3A	CellType	-0.382978	0.0971259	1	-0.619326	0.0344094	0.744513	0.0137427	0.215757	0.0344094	0.472731	0.0509442	0.722326
TMEM109	CellType	0.663396	0.07908	1	0.883456	0.044134	0.924896	0.0137879	0.216439	0.044134	0.593624	0.0567039	0.798373
MAPKAP1	CellType	0.560447	0.0777137	1	0.766855	0.0450914	0.942841	0.0138088	0.216739	0.0450914	0.605426	0.0571162	0.803525
PTPMT1	CellType	0.532481	0.0972488	1	0.79165	0.0346422	0.748749	0.0138364	0.217144	0.0346422	0.475606	0.0512151	0.725895
DENND2C	CellType	0.515027	0.0345436	0.495977	0.498463	0.0981943	1	0.0139414	0.218764	0.0345436	0.474413	0.0512404	0.726168
DUSP28	CellType	0.339568	0.133482	1	0.731369	0.022804	0.521993	0.0139583	0.219001	0.022804	0.323324	0.0391527	0.566986
RPS27A	CellType	1.88867	9.30285e-16	5.03526e-14	0.0353372	0.999999	1	0.0139719	0.219186	9.30285e-16	5.004e-14	1.88738e-15	1.01297e-13
MICALL1	CellType	-0.573834	0.0852853	1	-0.60399	0.0411599	0.874351	0.0139919	0.21947	0.0411599	0.557889	0.055602	0.783585
PPM1K	CellType	0.498786	0.0755367	1	0.596781	0.0474198	0.982383	0.0140323	0.220076	0.0474198	0.633953	0.0582995	0.818653
TMEM184C	CellType	0.941005	0.000639616	0.0117643	-0.521777	0.545647	1	0.014038	0.220137	0.000639616	0.0113701	0.0012796	0.0228857
ADAMTS3	CellType	-0.391447	0.13028	1	-0.688966	0.0238821	0.543389	0.0140734	0.220664	0.0238821	0.337387	0.0405652	0.585903
SV2C	CellType	0.283365	0.196064	1	0.779578	0.0122749	0.300728	0.0140824	0.220776	0.0122749	0.181906	0.0232509	0.349128
SNORD79	CellType	-0.1979	0.284498	1	-0.99519	0.00566999	0.152697	0.0141485	0.221784	0.00566999	0.0883542	0.0111765	0.175832
LINC00221	CellType	0.376535	0.182733	1	1.07552	0.0140494	0.3392	0.0141656	0.222023	0.0140494	0.206388	0.0262599	0.391306
BAIAP2L1	CellType	-1.13863	1.68383e-08	4.94892e-07	-17.8462	0.99226	1	0.0141837	0.222278	1.68383e-08	4.87335e-07	3.36766e-08	9.72583e-07
DMXL2	CellType	0.3514	0.227739	1	0.744172	0.0093059	0.235849	0.0142007	0.222515	0.0093059	0.140482	0.0179919	0.274302
CTNNBL1	CellType	-0.730427	0.000344961	0.00656581	0.490796	0.61575	1	0.0142087	0.222597	0.000344961	0.00636022	0.000690206	0.0127505
FRAS1	CellType	-0.363144	0.124449	1	-0.706315	0.0258183	0.580369	0.0142096	0.222597	0.0258183	0.362252	0.0429627	0.617737
PLEKHG2	CellType	0.63968	0.0120449	0.18621	0.402086	0.200071	1	0.0142638	0.223418	0.0120449	0.178694	0.0228688	0.34373
NRP1	CellType	-0.348487	0.0600546	0.828338	-1.11791	0.0615638	1	0.0142887	0.223778	0.0600546	0.789723	0.0607999	0.850809
PEX11B	CellType	-0.760873	0.0170495	0.257636	-0.52573	0.164876	1	0.0143551	0.224789	0.0170495	0.247285	0.0310974	0.458268
TXLNG2P	CellType	0.312426	0.133199	1	2.33269	0.0237399	0.540256	0.0143582	0.224809	0.0237399	0.335536	0.0405055	0.58525
DUSP9	CellType	0.354412	0.0923004	1	1.04271	0.0388028	0.827178	0.0144078	0.225556	0.0388028	0.52771	0.0547446	0.77258
NARG2	CellType	-0.611316	0.00839731	0.132577	-0.821711	0.242452	1	0.014456	0.226282	0.00839731	0.127451	0.0163319	0.250442
GOLPH3	CellType	0.591206	0.0207323	0.308521	-1.19262	0.146719	1	0.0144599	0.226313	0.0207323	0.296237	0.0365415	0.531648
MED7	CellType	-0.45099	0.0701937	0.953657	-1.55913	0.0532455	1	0.0144844	0.226668	0.0532455	0.706309	0.0605702	0.847888
MBLAC2	CellType	0.401188	0.080775	1	0.798199	0.0456842	0.953429	0.0144952	0.226808	0.0456842	0.612437	0.0584158	0.820096
S100A4	CellType	-0.512711	0.0504238	0.70342	-0.53221	0.0746462	1	0.0146338	0.228947	0.0504238	0.671597	0.0602175	0.843535
C14orf169	CellType	-0.351131	0.150037	1	-1.84931	0.0203938	0.471899	0.0146557	0.22926	0.0203938	0.291985	0.0361211	0.526227
MRPS23	CellType	0.898644	6.39734e-09	1.95805e-07	18.151	0.995455	1	0.0147038	0.229983	6.39734e-09	1.93124e-07	1.27947e-08	3.85769e-07
HSF1	CellType	0.672349	0.00230515	0.0393092	0.496474	0.402498	1	0.0147082	0.230023	0.00230515	0.0379282	0.00459953	0.0763523
KLHL24	CellType	-0.772562	0.00195629	0.0336822	-0.461833	0.422799	1	0.0147107	0.230032	0.00195629	0.0325413	0.00390649	0.0653939
UAP1L1	CellType	0.644508	0.0334025	0.480731	0.568358	0.106264	1	0.014717	0.230101	0.0334025	0.4602	0.0509914	0.722809
DDB1	CellType	1.03128	7.08667e-09	2.16083e-07	18.918	0.995263	1	0.0147911	0.231229	7.08667e-09	2.13031e-07	1.41734e-08	4.25003e-07
KIAA0195	CellType	0.493624	0.128239	1	0.634991	0.0261197	0.586708	0.0148151	0.231575	0.0261197	0.366226	0.0436128	0.626564
LOC100129034	CellType	0.597212	0.0238045	0.350541	0.448888	0.136776	1	0.0148191	0.231607	0.0238045	0.336331	0.0407708	0.588733
PSMC4	CellType	-0.803515	1.21361e-15	6.51645e-14	0.0353372	0.999999	1	0.0148249	0.231667	1.21361e-15	6.47346e-14	2.44249e-15	1.30112e-13
CHMP4B	CellType	0.671966	0.0150884	0.22995	0.394077	0.18321	1	0.0149468	0.233543	0.0150884	0.220529	0.028069	0.416473
RNF216	CellType	0.568618	0.0118726	0.183723	0.973722	0.20992	1	0.015028	0.234781	0.0118726	0.176366	0.0226271	0.340223
AP5Z1	CellType	0.777001	0.00969552	0.151727	0.402033	0.233315	1	0.0150824	0.235601	0.00969552	0.14591	0.0187404	0.28485
ATG12	CellType	-0.773445	0.00162078	0.0282627	0.625951	0.452021	1	0.0151226	0.236199	0.00162078	0.0273049	0.00323897	0.0548556
PTP4A1	CellType	-1.16827	1.34645e-15	7.20102e-14	0.0353372	0.999999	1	0.015171	0.236925	1.34645e-15	7.15684e-14	2.66454e-15	1.41568e-13
EPB41L4A-AS1	CellType	-0.309638	0.202997	1	-1.97535	0.0128662	0.313001	0.0152096	0.237497	0.0128662	0.190134	0.0243663	0.364792
ZNF318	CellType	0.75971	0.0116466	0.180397	0.537211	0.21435	1	0.0152416	0.237965	0.0116466	0.173208	0.0222449	0.334809
ZBTB2	CellType	-0.427524	0.109745	1	-1.44147	0.0334831	0.727065	0.0152478	0.238031	0.0334831	0.461154	0.0514894	0.729356
GAPVD1	CellType	-1.09555	2.01307e-08	5.8838e-07	-17.4044	0.992452	1	0.0152518	0.238064	2.01307e-08	5.79719e-07	4.02614e-08	1.15752e-06
SAFB	CellType	0.35828	0.0554997	0.770153	2.18298	0.0713863	1	0.015262	0.238191	0.0554997	0.734043	0.0624613	0.872045
CCDC122	CellType	0.396952	0.121167	1	0.616824	0.0294438	0.651839	0.0152907	0.238608	0.0294438	0.409239	0.0475848	0.678325
B4GALT2	CellType	-0.466412	0.078971	1	-0.59362	0.0499262	1	0.0153073	0.238837	0.0499262	0.6657	0.0612167	0.856444
C1QTNF6	CellType	-0.97059	0.00717912	0.114549	-0.342437	0.271436	1	0.0153331	0.239209	0.00717912	0.110158	0.014074	0.21819
UVSSA	CellType	-0.317641	0.221561	1	-0.730402	0.0110682	0.273763	0.0153795	0.239902	0.0110682	0.165133	0.0212287	0.320071
HLA-E	CellType	0.641104	0.083462	1	0.653148	0.0472467	0.979633	0.015397	0.240144	0.0472467	0.631778	0.0603977	0.845863
PCBP4	CellType	-0.472489	0.177008	1	-0.691619	0.0167408	0.395598	0.0154305	0.240636	0.0167408	0.243157	0.0307993	0.454316
FAM58A	CellType	-0.505275	0.0326116	0.470242	-1.2939	0.113327	1	0.0154399	0.240751	0.0326116	0.450327	0.0508393	0.721158
ABHD2	CellType	-0.72197	7.29451e-09	2.22088e-07	-16.9298	0.995547	1	0.0154959	0.241594	7.29451e-09	2.18901e-07	1.4589e-08	4.36507e-07
DLX4	CellType	0.319217	0.119146	1	2.23278	0.0306937	0.675933	0.0155166	0.241885	0.0306937	0.425636	0.0490205	0.697315
HOXA1	CellType	0.710067	0.0275077	0.400887	0.434308	0.129324	1	0.0155611	0.242548	0.0275077	0.383868	0.0455938	0.652319
MOCS1	CellType	0.606105	0.021628	0.32067	0.519068	0.152537	1	0.0156027	0.243165	0.021628	0.307947	0.0381225	0.553192
DVL2	CellType	0.482028	0.0916515	1	0.600399	0.0431515	0.906812	0.0156293	0.243548	0.0431515	0.581827	0.0587762	0.824774
DDX51	CellType	-0.572777	0.0362567	0.518059	-0.740765	0.106087	1	0.0156958	0.244553	0.0362567	0.495527	0.0542098	0.765478
TFB2M	CellType	-0.50589	0.0164385	0.249086	1.7108	0.181511	1	0.0157038	0.244646	0.0164385	0.238994	0.0303594	0.448209
TP53BP2	CellType	-0.546738	0.069832	0.949557	-0.756033	0.0587537	1	0.0157272	0.244979	0.0587537	0.773708	0.0638221	0.889815
MPND	CellType	-0.510696	0.0692782	0.943332	-0.52989	0.0598002	1	0.0158594	0.247007	0.0598002	0.786719	0.064196	0.894719
HNRNPKP3	CellType	-0.560173	0.0013864	0.0244497	-0.332006	0.481953	1	0.0158741	0.247205	0.0013864	0.0236087	0.00277206	0.0474619
MGEA5	CellType	0.422522	0.0723291	0.979814	-2.06086	0.0572711	1	0.015884	0.247295	0.0572711	0.755331	0.0639371	0.891316
ERCC-00035	CellType	0.650205	0.094589	1	0.613225	0.0423733	0.895424	0.0158831	0.247295	0.0423733	0.572672	0.0586409	0.82316
TMEM222	CellType	0.98082	0.0021359	0.0366136	0.347372	0.428907	1	0.015891	0.247372	0.0021359	0.0353497	0.00426512	0.0710832
C2orf44	CellType	-0.733706	0.0206086	0.306869	-0.64761	0.160188	1	0.015933	0.247994	0.0206086	0.294678	0.0367619	0.534598
FAM136A	CellType	1.52467	7.31126e-09	2.22486e-07	-16.1718	0.995746	1	0.0159418	0.2481	7.31126e-09	2.19295e-07	1.46225e-08	4.37293e-07
NLRC4	CellType	0.557165	0.0595014	0.821082	0.514746	0.0702636	1	0.0159958	0.248907	0.0595014	0.782874	0.0644423	0.89774
KIF5B	CellType	1.07548	1.71711e-15	9.10711e-14	0.0353372	0.999999	1	0.0160111	0.249113	1.71711e-15	9.04777e-14	3.44169e-15	1.81349e-13
ZBTB44	CellType	0.316982	0.300241	1	0.949623	0.00606986	0.162564	0.0160252	0.249301	0.00606986	0.0941619	0.0119699	0.187318
LZIC	CellType	0.627953	0.00192947	0.0332629	-0.879647	0.443558	1	0.0160349	0.24942	0.00192947	0.0321304	0.00385462	0.0646325
LCAT	CellType	0.292138	0.163763	1	1.28229	0.020115	0.466761	0.0160614	0.2498	0.020115	0.288299	0.0360728	0.525629
POLR2H	CellType	1.11974	8.11692e-06	0.000183925	-0.112686	0.90041	1	0.0161506	0.251155	8.11692e-06	0.00017927	1.62351e-05	0.000358373
RASIP1	CellType	0.523427	0.0457387	0.642643	0.515943	0.090441	1	0.0161979	0.251858	0.0457387	0.6131	0.0608425	0.851307
SMC3	CellType	-0.596558	3.27348e-09	1.02999e-07	-17.1718	0.99726	1	0.0162254	0.252253	3.27348e-09	1.01498e-07	6.54696e-09	2.02582e-07
PCBD1	CellType	0.511948	0.0448722	0.631566	0.608499	0.0922263	1	0.0162489	0.252587	0.0448722	0.60275	0.0604699	0.846581
NCBP1	CellType	-0.549368	0.00945488	0.14819	-1.28874	0.249563	1	0.0162703	0.252888	0.00945488	0.142518	0.0183477	0.279201
SPATA22	CellType	-0.543331	0.0609409	0.839704	-0.515995	0.0699807	1	0.0162794	0.252995	0.0609409	0.800337	0.0651531	0.906392
C17orf53	CellType	-0.532892	0.0592024	0.817514	-1.0937	0.0721082	1	0.0163106	0.253448	0.0592024	0.779362	0.06503	0.905095
SNORA13	CellType	-0.294739	0.133356	1	-0.649394	0.0280374	0.623664	0.0163294	0.253707	0.0280374	0.390766	0.0465809	0.665579
PRKCQ	CellType	-0.557317	0.101967	1	-0.582195	0.0402388	0.855985	0.0164094	0.254918	0.0402388	0.546137	0.0578537	0.81324
SERF2	CellType	0.765376	1.93356e-15	1.02105e-13	0.0353372	0.999999	1	0.0164366	0.255308	1.93356e-15	1.01398e-13	3.77476e-15	1.97696e-13
GLTPD2	CellType	0.459502	0.0593365	0.819085	0.516702	0.0725792	1	0.0164421	0.255361	0.0593365	0.780872	0.0653025	0.908262
TMEM126B	CellType	0.745293	0.00109062	0.0194799	0.411032	0.518895	1	0.0164485	0.255428	0.00109062	0.0188472	0.00218166	0.0379394
AURKAIP1	CellType	1.58882	1.95673e-15	1.03193e-13	0.0353372	0.999999	1	0.0164799	0.255882	1.95673e-15	1.0248e-13	3.77476e-15	1.97696e-13
ZFAND4	CellType	-0.518903	0.0749026	1	-0.632527	0.0575729	1	0.0164861	0.255946	0.0575729	0.758981	0.0651201	0.906038
CMTM8	CellType	-0.436784	0.0554331	0.769406	-0.578179	0.0777296	1	0.0165116	0.256309	0.0554331	0.733323	0.0647405	0.901409
ZNF250	CellType	-0.564279	0.0958134	1	-0.591707	0.0437596	0.918161	0.0165235	0.256461	0.0437596	0.588999	0.060196	0.843331
TTC21B	CellType	0.480557	0.118587	1	0.60815	0.0334677	0.727065	0.01653	0.256529	0.0334677	0.460994	0.0524194	0.741838
ZNF879	CellType	0.40678	0.110807	1	0.751321	0.0365845	0.785967	0.0165348	0.256571	0.0365845	0.499501	0.0551958	0.778405
NECAB3	CellType	0.448901	0.131981	1	0.635742	0.0290137	0.642905	0.0165774	0.257198	0.0290137	0.403446	0.0478199	0.681514
PRKRA	CellType	-0.450251	0.0982344	1	-1.37713	0.0428444	0.903194	0.0166444	0.258206	0.0428444	0.578587	0.0597943	0.838187
CREBZF	CellType	-0.609598	0.0404829	0.574185	-0.545214	0.102971	1	0.0166548	0.258334	0.0404829	0.549265	0.0582698	0.818331
FNBP4	CellType	-0.41407	0.0353952	0.507183	-1.73059	0.114512	1	0.0166611	0.258399	0.0353952	0.48501	0.0542793	0.76637
C9orf41	CellType	-0.439262	0.0993778	1	-0.584125	0.0423141	0.894328	0.0166656	0.258435	0.0423141	0.571999	0.0594897	0.834206
RNMT	CellType	-0.416976	0.0354404	0.507651	-1.73059	0.114512	1	0.0166781	0.258596	0.0354404	0.48552	0.0543322	0.767027
DDX49	CellType	0.6579	0.00112106	0.0199824	0.943836	0.519452	1	0.01673	0.259367	0.00112106	0.0193374	0.00224257	0.0389541
PDE4DIP	CellType	-0.389539	0.101069	1	-1.63737	0.0416772	0.883484	0.0167396	0.259482	0.0416772	0.564081	0.0591606	0.829784
COX7C	CellType	0.914457	2.10804e-15	1.1098e-13	0.0353372	0.999999	1	0.0167529	0.259656	2.10804e-15	1.10214e-13	4.21885e-15	2.20479e-13
CYP51A1	CellType	0.676127	0.0123334	0.190427	0.488283	0.223919	1	0.0167814	0.260065	0.0123334	0.182728	0.0235574	0.353598
HERPUD2	CellType	-0.572726	0.0359421	0.513988	-0.495308	0.114318	1	0.0168368	0.260889	0.0359421	0.49156	0.0548934	0.774589
ZNF613	CellType	0.599625	0.0998388	1	0.600399	0.0431515	0.906812	0.0170159	0.263631	0.0431515	0.581827	0.060394	0.845863
POLR3K	CellType	-0.867641	0.000506679	0.00945513	0.490796	0.61575	1	0.0171731	0.266032	0.000506679	0.00914015	0.00101397	0.0183761
LOC645166	CellType	0.364898	0.0657406	0.899503	0.655181	0.0688973	1	0.0171765	0.266051	0.0657406	0.857614	0.0672825	0.934622
KANSL3	CellType	-0.485206	0.0974301	1	-1.10283	0.0454436	0.949061	0.0173356	0.268481	0.0454436	0.609549	0.0620994	0.867792
PYY2	CellType	0.502019	0.0866892	1	0.604354	0.0520668	1	0.0173509	0.268685	0.0520668	0.692566	0.0651189	0.906038
SLC7A7	CellType	-0.658639	0.00642823	0.103233	-0.720436	0.309152	1	0.0173688	0.268927	0.00642823	0.0993529	0.0126764	0.197712
LDB1	CellType	0.608844	0.0452245	0.635788	0.556758	0.0980577	1	0.0173762	0.269007	0.0452245	0.606811	0.0620242	0.866941
C17orf76-AS1	CellType	1.02593	2.53242e-15	1.32631e-13	0.0353372	0.999999	1	0.0174431	0.270008	2.53242e-15	1.31834e-13	5.10703e-15	2.65636e-13
HEXA	CellType	-0.677339	0.043776	0.617499	-0.636712	0.101242	1	0.0174605	0.270244	0.043776	0.589135	0.0612642	0.85688
TRIM61	CellType	1.10298	2.58853e-15	1.35511e-13	0.0353372	0.999999	1	0.0175273	0.271242	2.58853e-15	1.34697e-13	5.32907e-15	2.76593e-13
GLDC	CellType	0.64481	0.018186	0.273277	0.381742	0.187288	1	0.0175302	0.271253	0.018186	0.262763	0.0334134	0.489839
CCDC150	CellType	-0.77829	0.0100458	0.156945	-0.345136	0.256088	1	0.0175484	0.2715	0.0100458	0.1509	0.0194812	0.295265
MTRNR2L2	CellType	0.340327	0.0262556	0.383978	0.841516	0.149179	1	0.0175855	0.272038	0.0262556	0.367919	0.0449418	0.643902
CNKSR1	CellType	0.805639	0.017589	0.26516	0.434332	0.1916	1	0.0176026	0.27227	0.017589	0.254683	0.0324766	0.477259
POLR2B	CellType	0.539466	0.00855124	0.134899	0.962979	0.276389	1	0.0176093	0.272338	0.00855124	0.129671	0.0167107	0.25609
SNORD4A	CellType	-0.305023	0.130458	1	-0.619571	0.0320239	0.699763	0.0176717	0.273267	0.0320239	0.443018	0.0516887	0.732094
TMEM41A	CellType	0.738699	0.00150598	0.0264011	-0.491445	0.496219	1	0.0176742	0.273272	0.00150598	0.0255196	0.00301172	0.0512788
LNX2	CellType	-0.615106	0.0628807	0.863196	-0.528828	0.07427	1	0.017682	0.273357	0.0628807	0.822783	0.0681097	0.944988
OST4	CellType	1.46666	1.1923e-08	3.55297e-07	18.151	0.995455	1	0.0177716	0.274708	1.1923e-08	3.49629e-07	2.38461e-08	6.97723e-07
ZNF557	CellType	-0.548055	0.0182294	0.273896	-0.915932	0.189655	1	0.0178304	0.275582	0.0182294	0.263359	0.0335285	0.491349
NAA60	CellType	-0.350744	0.0991087	1	-2.15508	0.0461842	0.960395	0.0178696	0.276153	0.0461842	0.618457	0.0631343	0.880934
SCO1	CellType	0.389576	0.066316	0.906661	2.18298	0.0713863	1	0.01788	0.276278	0.066316	0.864656	0.0687593	0.95339
TMEM208	CellType	0.917484	1.2216e-08	3.63444e-07	18.151	0.995455	1	0.0179028	0.276595	1.2216e-08	3.57568e-07	2.44321e-08	7.13931e-07
RPS5	CellType	0.573868	2.89683e-15	1.50999e-13	0.0353372	0.999999	1	0.0179656	0.277529	2.89683e-15	1.5016e-13	5.77316e-15	2.9913e-13
R3HDM4	CellType	-0.846524	0.0130946	0.201463	0.454001	0.229326	1	0.0180327	0.278505	0.0130946	0.193157	0.024979	0.373551
LRRC1	CellType	-0.631548	0.0539418	0.749564	-0.485205	0.0874447	1	0.0180333	0.278505	0.0539418	0.71531	0.0667823	0.927993
RNF14	CellType	-0.624068	0.0328262	0.472943	-0.694815	0.130677	1	0.0180475	0.278689	0.0328262	0.452775	0.0527417	0.74605
PWP2	CellType	0.729613	0.00799541	0.126591	0.64249	0.289582	1	0.0180556	0.278777	0.00799541	0.121729	0.015675	0.240917
SAFB2	CellType	0.628786	0.00056428	0.0104656	0.490796	0.61575	1	0.0181097	0.279578	0.00056428	0.010116	0.00112932	0.0203419
N4BP1	CellType	0.431358	0.184689	1	0.704325	0.0195207	0.453773	0.0181291	0.279841	0.0195207	0.280544	0.0355931	0.519032
HELZ	CellType	-1.18773	3.56738e-08	1.02417e-06	-17.5689	0.992381	1	0.0181387	0.279954	3.56738e-08	1.00701e-06	7.1348e-08	2.00935e-06
UTP20	CellType	0.838805	0.0012017	0.0213414	0.365128	0.530307	1	0.0181981	0.280835	0.0012017	0.0206344	0.00240423	0.041536
AGK	CellType	-0.823102	0.00534495	0.0868368	-0.444219	0.342417	1	0.0182187	0.281118	0.00534495	0.0835899	0.0105909	0.167206
EFCAB11	CellType	0.571347	0.01481	0.226048	-0.646593	0.216736	1	0.0182236	0.281157	0.01481	0.216931	0.0279584	0.414997
ZNF248	CellType	0.423935	0.0733678	0.99322	0.683899	0.0658928	1	0.0182281	0.28119	0.0658928	0.859508	0.0694329	0.96207
TMEM245	CellType	0.718478	0.0151269	0.230507	0.537211	0.21435	1	0.0182308	0.281196	0.0151269	0.221064	0.0284968	0.422253
DDB2	CellType	0.890537	0.000507936	0.00947713	0.218098	0.62896	1	0.0182681	0.281736	0.000507936	0.00916146	0.00101656	0.0184176
RASSF4	CellType	-0.287268	0.122491	1	-1.30777	0.0364624	0.783621	0.018302	0.282223	0.0364624	0.498074	0.0564422	0.794781
TSPAN4	CellType	-0.464991	0.101251	1	-0.568462	0.0463501	0.963679	0.0183067	0.28226	0.0463501	0.62061	0.0637274	0.888817
CSTF1	CellType	1.06982	3.69677e-05	0.000781193	0.133689	0.843992	1	0.0184189	0.283953	3.69677e-05	0.000758081	7.39514e-05	0.00151572
C7orf26	CellType	0.3007	0.29939	1	0.81946	0.00765825	0.198148	0.0184601	0.284552	0.00765825	0.11683	0.015044	0.231983
MNS1	CellType	-0.529682	0.0925041	1	-0.658695	0.0523247	1	0.0185483	0.285875	0.0523247	0.695392	0.0669234	0.929848
TMLHE	CellType	0.335832	0.122594	1	0.870077	0.0370497	0.795258	0.0185514	0.285887	0.0370497	0.505569	0.0571507	0.803917
PKP4	CellType	-0.358959	0.240643	1	-0.711514	0.0125124	0.306173	0.0186433	0.287267	0.0125124	0.185176	0.0239895	0.359551
HP1BP3	CellType	0.890739	0.000579988	0.0107389	-0.290818	0.61926	1	0.0186515	0.287356	0.000579988	0.0103808	0.0011608	0.0208836
RBM15	CellType	-0.588778	0.0118167	0.182892	-0.963629	0.247783	1	0.0186672	0.287562	0.0118167	0.175567	0.0227473	0.341947
DISP1	CellType	-0.728159	0.0111185	0.172803	-0.318622	0.255378	1	0.0186853	0.287805	0.0111185	0.165836	0.0214864	0.323876
PRDM15	CellType	0.532965	0.0921601	1	0.553782	0.0530644	1	0.018703	0.28804	0.0530644	0.704368	0.0674289	0.936441
KDM3B	CellType	0.475868	0.139504	1	0.66515	0.0315372	0.690123	0.018774	0.289097	0.0315372	0.436684	0.0517476	0.732843
SBNO2	CellType	-0.731639	0.00470629	0.0771428	-0.253395	0.366445	1	0.0188794	0.290683	0.00470629	0.0743109	0.0093489	0.148681
NAA30	CellType	-0.57819	0.0433386	0.612112	-0.773916	0.110465	1	0.0189031	0.291012	0.0433386	0.584091	0.0624424	0.871882
SNHG11	CellType	-0.806805	0.00344057	0.0574438	-0.389114	0.407665	1	0.0189408	0.291554	0.00344057	0.0554443	0.00685822	0.111243
ZNF808	CellType	-0.742812	0.00571392	0.0924473	-0.444219	0.342417	1	0.0189697	0.291963	0.00571392	0.088993	0.0113146	0.177728
MAPK6	CellType	-0.740612	3.7443e-08	1.07242e-06	-16.7289	0.992745	1	0.018988	0.292207	3.7443e-08	1.054e-06	7.48865e-08	2.10314e-06
SYNGR1	CellType	0.357737	0.128435	1	0.922434	0.0358785	0.772715	0.0189938	0.292259	0.0358785	0.490856	0.0563631	0.79385
EFCAB14	CellType	-0.97049	3.87699e-08	1.10859e-06	-16.9953	0.992629	1	0.0190066	0.292419	3.87699e-08	1.08984e-06	7.75402e-08	2.17414e-06
RNF138	CellType	-0.890483	6.30701e-09	1.93431e-07	19.151	0.997091	1	0.0190326	0.292765	6.30701e-09	1.90778e-07	1.2614e-08	3.80891e-07
MGA	CellType	-0.628495	0.000714471	0.0130477	-0.613194	0.600826	1	0.0190339	0.292765	0.000714471	0.0126073	0.00142999	0.0254031
SRP68	CellType	-0.929925	0.00259298	0.0439519	-0.31399	0.445438	1	0.0190605	0.293136	0.00259298	0.042411	0.00517832	0.0854342
SNORA64	CellType	0.33211	0.10367	1	0.596781	0.0474198	0.982383	0.0190976	0.29367	0.0474198	0.633953	0.0652213	0.907237
SEPT8	CellType	-0.638298	0.0523005	0.728091	-0.477308	0.0956877	1	0.0191586	0.29457	0.0523005	0.695218	0.0677303	0.940413
LOC652276	CellType	0.675004	0.0071879	0.114659	0.282218	0.315297	1	0.0191864	0.294961	0.0071879	0.110279	0.0141591	0.219286
RAB2A	CellType	0.632288	0.000728366	0.0132894	-0.613194	0.600826	1	0.0192176	0.295403	0.000728366	0.0128469	0.00145782	0.0258748
TMEM50A	CellType	0.94141	1.3772e-08	4.08234e-07	-16.1718	0.995746	1	0.0193015	0.296656	1.3772e-08	4.01657e-07	2.7544e-08	8.0139e-07
SLC25A5	CellType	-0.914278	4.08993e-15	2.10566e-13	0.0353372	0.999999	1	0.0193729	0.297685	4.08993e-15	2.09499e-13	8.21565e-15	4.20654e-13
BIN2	CellType	0.24083	0.354347	1	0.854659	0.00539578	0.145831	0.0193734	0.297685	0.00539578	0.0843196	0.0106992	0.168827
VPS52	CellType	0.759297	0.00579135	0.0936128	0.417891	0.345531	1	0.0194056	0.298142	0.00579135	0.0901065	0.0114689	0.17992
TAF1B	CellType	-0.481718	0.0711038	0.964549	-0.994456	0.0729552	1	0.0194148	0.298245	0.0711038	0.919901	0.0720178	0.995953
CIAPIN1	CellType	0.594666	0.00181586	0.031425	0.486608	0.49556	1	0.0194858	0.299298	0.00181586	0.0303511	0.00363132	0.0610571
PRTFDC1	CellType	0.351154	0.106655	1	1.00415	0.0469694	0.97455	0.0194903	0.299329	0.0469694	0.628416	0.0653817	0.90926
TJAP1	CellType	0.722489	0.0177281	0.267092	0.570284	0.20722	1	0.0194996	0.299434	0.0177281	0.256575	0.0329542	0.48375
SLCO2B1	CellType	1.25889	1.43712e-07	3.88928e-06	18.7096	0.986592	1	0.0195631	0.300372	1.43712e-07	3.80856e-06	2.87427e-07	7.59562e-06
SWAP70	CellType	0.919056	2.87267e-06	6.81354e-05	-0.0495928	0.947718	1	0.0197279	0.302864	2.87267e-06	6.63577e-05	5.74565e-06	0.000132294
MB21D2	CellType	-0.734115	0.0227691	0.336354	-0.376153	0.180833	1	0.0197478	0.303131	0.0227691	0.322905	0.0407873	0.588901
ZNF408	CellType	-0.733614	0.00502446	0.0819923	-0.56816	0.367831	1	0.0197512	0.303145	0.00502446	0.0790158	0.00997702	0.15809
BANF1	CellType	0.599472	4.47949e-15	2.30134e-13	0.0353372	0.999999	1	0.0197607	0.30322	4.47949e-15	2.29067e-13	9.10383e-15	4.65148e-13
SF3B4	CellType	0.471239	0.00153705	0.0268953	0.943836	0.519452	1	0.0197611	0.30322	0.00153705	0.0259808	0.00307493	0.052289
RFXANK	CellType	0.492455	0.0510231	0.711452	0.533282	0.101243	1	0.0198269	0.304191	0.0510231	0.679206	0.0679779	0.943526
MAT2A	CellType	-1.14065	1.75517e-08	5.15236e-07	-17.3918	0.995425	1	0.0198969	0.305227	1.75517e-08	5.07256e-07	3.51035e-08	1.01307e-06
ALKBH8	CellType	-0.771552	0.0123798	0.191111	-0.448217	0.254064	1	0.0199163	0.305485	0.0123798	0.183365	0.0238222	0.357264
STX3	CellType	0.740957	6.74004e-05	0.00138332	-0.276166	0.819425	1	0.0200033	0.306781	6.74004e-05	0.00134089	0.000134846	0.00268885
RPL15	CellType	0.578297	4.83234e-15	2.47528e-13	0.0353372	0.999999	1	0.0200893	0.308056	4.83234e-15	2.4628e-13	9.65894e-15	4.92267e-13
LRRFIP1	CellType	-0.640542	0.0157451	0.239266	-0.684745	0.226342	1	0.0200915	0.308056	0.0157451	0.229518	0.0297164	0.439305
CANT1	CellType	0.695197	0.0105101	0.163882	0.466693	0.276274	1	0.0200985	0.308124	0.0105101	0.157465	0.0204274	0.308756
DYM	CellType	-0.74768	0.0198828	0.296973	-0.416556	0.199198	1	0.0201297	0.308563	0.0198828	0.285377	0.0364854	0.530896
IQCK	CellType	-0.400206	0.0611431	0.842204	-1.38812	0.0878065	1	0.0201651	0.309066	0.0611431	0.802646	0.0721293	0.997268
GNA11	CellType	0.516928	0.0410508	0.581627	0.995409	0.122924	1	0.0201831	0.309265	0.0410508	0.556472	0.0618063	0.863994
OTUD4	CellType	0.422135	0.10424	1	0.936796	0.0503583	1	0.0201819	0.309265	0.0503583	0.670945	0.0680533	0.944464
DIP2A	CellType	-0.446028	0.130422	1	-0.826912	0.0380097	0.811984	0.0201987	0.309464	0.0380097	0.517853	0.0591585	0.829784
AAK1	CellType	-1.0866	1.33109e-07	3.61767e-06	-17.1765	0.987719	1	0.0202318	0.309932	1.33109e-07	3.53993e-06	2.66221e-07	7.06446e-06
CLEC2D	CellType	0.305195	0.126967	1	0.732649	0.0396342	0.843714	0.0202978	0.310904	0.0396342	0.538533	0.0606899	0.849368
PRPF6	CellType	0.713477	0.000505201	0.00943045	0.359498	0.652468	1	0.0203038	0.310957	0.000505201	0.0091162	0.00101123	0.0183319
PDE12	CellType	-0.783548	0.0073493	0.116987	-0.520553	0.324626	1	0.020342	0.311502	0.0073493	0.112443	0.0144855	0.224084
ACO2	CellType	1.03777	0.000136513	0.00270962	0.143509	0.771968	1	0.02035	0.311586	0.000136513	0.00262251	0.00027316	0.00527265
ATXN2	CellType	0.850919	0.00148803	0.0261166	0.365128	0.530307	1	0.0203546	0.311617	0.00148803	0.0252401	0.00297731	0.0507287
STX1A	CellType	0.600972	0.0289251	0.42008	0.40116	0.159392	1	0.0203674	0.311774	0.0289251	0.402306	0.049331	0.701486
TXLNG	CellType	-0.614936	0.00832791	0.131529	-0.720436	0.309152	1	0.0204133	0.312436	0.00832791	0.126458	0.0163525	0.250727
URB1	CellType	0.570829	0.0341404	0.490594	0.706246	0.142971	1	0.0204921	0.313603	0.0341404	0.469407	0.0554606	0.781774
DFFA	CellType	0.913502	0.000447412	0.0084204	0.298179	0.667687	1	0.0205651	0.314681	0.000447412	0.0081449	0.000895554	0.0163301
CDK1	CellType	1.06663	1.94044e-08	5.67427e-07	18.151	0.995455	1	0.020586	0.314961	1.94044e-08	5.5907e-07	3.8809e-08	1.11655e-06
SRPK2	CellType	1.20743	5.6673e-15	2.88916e-13	0.0353372	0.999999	1	0.0207966	0.318112	5.6673e-15	2.87505e-13	1.13243e-14	5.74485e-13
ZIM2	CellType	-0.769061	0.017103	0.258316	-0.384405	0.222462	1	0.0207972	0.318112	0.017103	0.248002	0.0320706	0.471636
PIGH	CellType	-0.369985	0.102721	1	-1.55913	0.0532455	1	0.0208388	0.318708	0.0532455	0.706309	0.0702641	0.973032
TEF	CellType	0.629775	0.0272141	0.397038	0.395531	0.169315	1	0.0208415	0.31871	0.0272141	0.380114	0.0472748	0.674381
NPTX1	CellType	0.65556	0.0181503	0.272775	0.480359	0.217231	1	0.0210253	0.32148	0.0181503	0.262279	0.0338272	0.495426
GSTCD	CellType	-0.569685	0.0247013	0.36269	-0.752012	0.181837	1	0.0210839	0.322334	0.0247013	0.347706	0.0438796	0.629949
GPANK1	CellType	0.840473	2.06097e-08	6.01946e-07	-16.9298	0.995547	1	0.0212116	0.324245	2.06097e-08	5.9281e-07	4.12196e-08	1.18394e-06
HCCS	CellType	0.591593	0.0114337	0.177371	0.962979	0.276389	1	0.021236	0.324579	0.0114337	0.170251	0.0221658	0.333661
PDIA3P	CellType	-0.714862	1.8964e-08	5.55082e-07	-16.1718	0.995746	1	0.0212444	0.324666	1.8964e-08	5.4677e-07	3.79281e-08	1.09251e-06
LOC100294145	CellType	-0.755272	0.0220346	0.326299	-0.463509	0.196775	1	0.0213306	0.325942	0.0220346	0.313295	0.0400067	0.578732
FAM86DP	CellType	0.40063	0.0702433	0.954223	0.503031	0.0821377	1	0.0213962	0.326902	0.0702433	0.909992	0.0757351	1
HIST3H2A	CellType	-0.364287	0.0764492	1	-0.7519	0.0756036	1	0.0214022	0.326954	0.0756036	0.973921	0.0760241	1
ZSCAN18	CellType	-0.664124	0.0330267	0.475549	-0.438227	0.152594	1	0.0214464	0.327587	0.0330267	0.455179	0.054684	0.771905
GOT2	CellType	0.559171	0.0665528	0.909591	0.895185	0.0867782	1	0.0214682	0.327858	0.0665528	0.867092	0.0753566	1
GALNT2	CellType	0.548425	0.0852821	1	0.554399	0.0677967	1	0.0214695	0.327858	0.0677967	0.882066	0.0755596	1
TBC1D10B	CellType	-0.606818	0.0410103	0.581122	-0.694815	0.130677	1	0.0214884	0.328104	0.0410103	0.555986	0.0627342	0.875554
SDF2L1	CellType	1.0521	0.000108495	0.00217594	-0.116535	0.798639	1	0.0215132	0.328442	0.000108495	0.00210831	0.000217091	0.00423691
SBDS	CellType	-0.876407	8.03089e-05	0.00163443	-0.276166	0.819425	1	0.0215394	0.32876	8.03089e-05	0.0015829	0.000160681	0.00317998
MLF1IP	CellType	-0.45907	0.0351261	0.503804	-1.19262	0.146719	1	0.0215389	0.32876	0.0351261	0.481649	0.0570524	0.802907
AP3B1	CellType	0.994313	0.000648267	0.011914	0.221443	0.640112	1	0.0216449	0.330329	0.000648267	0.0115162	0.00129777	0.0231971
CENPF	CellType	1.13713	2.628e-08	7.6333e-07	19.3901	0.995145	1	0.0217013	0.331147	2.628e-08	7.50745e-07	5.25602e-08	1.5015e-06
DDX27	CellType	1.10387	6.91584e-15	3.49965e-13	0.0353372	0.999999	1	0.0217124	0.331275	6.91584e-15	3.48222e-13	1.38778e-14	6.98766e-13
CNOT8	CellType	-0.92565	6.57459e-08	1.84089e-06	-17.7149	0.992317	1	0.0218244	0.332942	6.57459e-08	1.8071e-06	1.31493e-07	3.59874e-06
MFSD5	CellType	0.661562	0.0208405	0.309979	0.570284	0.20722	1	0.0218357	0.333073	0.0208405	0.297573	0.0382477	0.554941
RPL37	CellType	1.29247	7.42733e-15	3.7491e-13	0.0353372	0.999999	1	0.0220495	0.336291	7.42733e-15	3.72893e-13	1.4877e-14	7.46597e-13
GLTSCR1L	CellType	-0.411282	0.132387	1	-0.591204	0.0417125	0.884077	0.0220754	0.336644	0.0417125	0.564433	0.0637555	0.888989
SON	CellType	-0.678664	7.48195e-15	3.7751e-13	0.0353372	0.999999	1	0.0220844	0.336739	7.48195e-15	3.7548e-13	1.5099e-14	7.57427e-13
CXADRP3	CellType	0.105853	0.534945	1	1.79607	0.00167973	0.0516204	0.0221222	0.337273	0.00167973	0.0282314	0.00336133	0.0567377
TSFM	CellType	-0.782493	7.61348e-15	3.83987e-13	0.0353372	0.999999	1	0.0221676	0.337922	7.61348e-15	3.81922e-13	1.53211e-14	7.68248e-13
TMEM9	CellType	-1.0894	6.84495e-08	1.91218e-06	-17.5689	0.992381	1	0.0222105	0.338534	6.84495e-08	1.87631e-06	1.369e-07	3.73746e-06
DUSP18	CellType	-1.20569	1.80267e-07	4.8322e-06	-17.2707	0.987651	1	0.0222147	0.338556	1.80267e-07	4.72466e-06	3.60539e-07	9.43519e-06
CHIC2	CellType	-1.02485	7.18614e-08	2.00058e-06	-17.9657	0.992209	1	0.0222413	0.338918	7.18614e-08	1.96053e-06	1.43724e-07	3.90879e-06
SESTD1	CellType	0.787137	0.0174274	0.262888	0.428841	0.232162	1	0.0222449	0.33893	0.0174274	0.252464	0.0327578	0.481158
GAS8	CellType	-0.507621	0.0711068	0.964549	-0.505115	0.0847954	1	0.02227	0.33927	0.0711068	0.919901	0.077362	1
ERCC-00092	CellType	-0.339477	0.367762	1	-2.91382	0.00615873	0.164327	0.0222855	0.339465	0.00615873	0.0954063	0.0122087	0.190785
LMBR1L	CellType	0.778508	0.000864698	0.0156544	0.490796	0.61575	1	0.0223565	0.340502	0.000864698	0.0151327	0.00173117	0.0304768
VPS8	CellType	-0.859249	0.00337129	0.0563565	-0.240226	0.448886	1	0.0223956	0.341056	0.00337129	0.0544072	0.00673029	0.109314
LRRC6	CellType	-0.526525	0.0582877	0.806076	-0.464161	0.102463	1	0.0224265	0.341484	0.0582877	0.768238	0.0744166	1
USP5	CellType	-0.340419	0.271226	1	-1.48174	0.013028	0.316494	0.0225199	0.342862	0.013028	0.192245	0.0251167	0.375517
RNF145	CellType	0.64221	0.00356852	0.0594736	-0.879647	0.443558	1	0.0226013	0.344058	0.00356852	0.0574375	0.00712184	0.115242
SGPP1	CellType	-0.535036	0.0567133	0.785826	-0.740765	0.106087	1	0.0226678	0.345028	0.0567133	0.749196	0.074049	1
ATR	CellType	0.405361	0.186951	1	0.634991	0.0261197	0.586708	0.0226771	0.345126	0.0261197	0.366226	0.0462711	0.661386
RPS20	CellType	0.777457	8.59354e-15	4.30019e-13	0.0353372	0.999999	1	0.0227536	0.346202	8.59354e-15	4.27725e-13	1.73195e-14	8.61333e-13
ANO1	CellType	-0.285156	0.159444	1	-1.03306	0.0335059	0.727429	0.0227534	0.346202	0.0335059	0.461399	0.0558015	0.786306
DIS3	CellType	-0.742398	0.000845518	0.0153209	-0.360099	0.622423	1	0.0227711	0.346425	0.000845518	0.0148184	0.00169284	0.029828
CCDC111	CellType	-0.502595	0.0487675	0.682354	-0.435292	0.12084	1	0.0227771	0.346474	0.0487675	0.651109	0.0697373	0.966067
BICD2	CellType	0.752406	0.0200856	0.299743	0.510409	0.219788	1	0.0228854	0.348077	0.0200856	0.287946	0.0371966	0.540531
ERCC1	CellType	0.64915	0.0194373	0.290747	0.488283	0.223919	1	0.022899	0.348241	0.0194373	0.279411	0.0361498	0.526517
NCMAP	CellType	-0.258972	0.192828	1	-0.98315	0.0253725	0.572363	0.0230294	0.35018	0.0253725	0.356368	0.0452867	0.648538
PIP5K1C	CellType	0.576841	0.0758842	1	0.499829	0.0826281	1	0.0230382	0.35027	0.0758842	0.976707	0.0791157	1
AMFR	CellType	1.18828	3.00425e-08	8.6908e-07	-17.7289	0.995337	1	0.0231234	0.351521	3.00425e-08	8.54609e-07	6.00855e-08	1.70643e-06
LOC100506746	CellType	0.365447	0.121445	1	0.55679	0.0493878	1	0.0231275	0.351539	0.0493878	0.6591	0.0704695	0.975653
GLT25D1	CellType	-1.03335	2.05278e-05	0.00044527	-0.112686	0.90041	1	0.0231679	0.352109	2.05278e-05	0.000432584	4.10638e-05	0.000866394
MARC1	CellType	-0.301232	0.145077	1	-0.821173	0.0392666	0.836917	0.0231881	0.352373	0.0392666	0.533777	0.0621953	0.868932
ACPP	CellType	0.250752	0.212136	1	1.7173	0.0219059	0.503145	0.0232708	0.353584	0.0219059	0.311721	0.0401312	0.580188
MTRNR2L3	CellType	0.21308	0.251142	1	0.694155	0.0160691	0.381402	0.0233226	0.354327	0.0160691	0.233932	0.030535	0.450692
CBR3-AS1	CellType	0.165426	0.350232	1	2.01858	0.00760428	0.197046	0.0233819	0.355184	0.00760428	0.116109	0.0150177	0.231636
SMIM15	CellType	0.50348	0.00881817	0.138875	-1.10031	0.330824	1	0.0234313	0.355889	0.00881817	0.133518	0.0173409	0.265015
H2AFX	CellType	0.681027	0.0154775	0.235436	0.76395	0.257068	1	0.0234604	0.356287	0.0154775	0.225889	0.0295166	0.436564
NIT1	CellType	0.670765	0.0216657	0.32119	-0.457545	0.215006	1	0.0234757	0.356475	0.0216657	0.308448	0.0397869	0.575896
BASP1	CellType	0.870096	0.000957794	0.0172446	0.490796	0.61575	1	0.0235147	0.357022	0.000957794	0.0166681	0.00191777	0.0335717
C2orf42	CellType	-0.505329	0.127973	1	-0.687696	0.0472111	0.979398	0.02352	0.357057	0.0472111	0.631371	0.069272	0.96017
NAV1	CellType	0.378655	0.137874	1	0.708474	0.0429749	0.904197	0.0235774	0.357884	0.0429749	0.579962	0.0658843	0.915934
ELP3	CellType	-0.491831	0.0268499	0.392102	-1.45323	0.190426	1	0.0236367	0.358722	0.0268499	0.37538	0.0475304	0.677629
RBBP8NL	CellType	-0.228978	0.193161	1	-2.50851	0.026237	0.588145	0.0236385	0.358722	0.026237	0.367701	0.0466629	0.666671
RAB7A	CellType	0.84167	1.03553e-14	5.16048e-13	0.0353372	0.999999	1	0.0236839	0.359321	1.03553e-14	5.13097e-13	2.08722e-14	1.03378e-12
SS18L2	CellType	0.737285	2.17244e-05	0.000470469	-0.112686	0.90041	1	0.0236815	0.359321	2.17244e-05	0.000456689	4.34581e-05	0.000914047
PORCN	CellType	-0.349161	0.19342	1	-0.714249	0.0264134	0.591117	0.0237901	0.360887	0.0264134	0.36979	0.0469489	0.670363
PPP1R15A	CellType	-0.902138	3.24865e-08	9.36875e-07	-17.3918	0.995425	1	0.0239317	0.362989	3.24865e-08	9.20892e-07	6.49735e-08	1.83793e-06
NACA	CellType	0.716605	1.08854e-14	5.41352e-13	0.0353372	0.999999	1	0.0239388	0.363052	1.08854e-14	5.38263e-13	2.17604e-14	1.07513e-12
MEI1	CellType	0.820575	0.0145872	0.222927	0.337174	0.268781	1	0.0239519	0.363206	0.0145872	0.213924	0.0279795	0.415248
DYNLL1	CellType	-0.692466	1.38926e-08	4.11709e-07	19.151	0.997091	1	0.0239797	0.363582	1.38926e-08	4.05078e-07	2.77853e-08	8.08023e-07
DCAF4	CellType	-0.721341	0.000940588	0.0169474	-0.360099	0.622423	1	0.0239958	0.36378	0.000940588	0.0163852	0.00188341	0.033018
LOC100132352	CellType	-0.333108	0.0357896	0.51211	-0.567537	0.160458	1	0.0240823	0.365046	0.0357896	0.489862	0.0589843	0.827598
MYC	CellType	-1.7395	3.15819e-08	9.1209e-07	-16.9298	0.995547	1	0.0240974	0.365229	3.15819e-08	8.96298e-07	6.31643e-08	1.78884e-06
C17orf96	CellType	-0.395524	0.15205	1	-0.593303	0.038718	0.825515	0.0241193	0.365516	0.038718	0.526615	0.0621523	0.868431
RPS24	CellType	0.836838	1.1474e-14	5.68762e-13	0.0353372	0.999999	1	0.0242104	0.36685	1.1474e-14	5.65527e-13	2.30926e-14	1.13725e-12
FUBP3	CellType	-0.307575	0.171718	1	-1.71152	0.0327336	0.71296	0.0242797	0.367854	0.0327336	0.451704	0.055471	0.781831
FLVCR1-AS1	CellType	-0.447555	0.0886695	1	-0.573951	0.0749947	1	0.0243156	0.368352	0.0749947	0.966796	0.0812733	1
ERCC-00085	CellType	0.458185	0.0842915	1	0.702852	0.0797325	1	0.0245148	0.371323	0.0797325	1	0.08195	1
BTG2	CellType	0.278162	0.181099	1	1.62363	0.0306599	0.675433	0.0245668	0.372064	0.0306599	0.425313	0.0529426	0.74863
APBB3	CellType	0.416229	0.114417	1	0.572291	0.0573519	1	0.024632	0.373005	0.0573519	0.756232	0.0765893	1
PFDN1	CellType	1.05535	1.37198e-08	4.06885e-07	-17.1718	0.99726	1	0.0246788	0.373667	1.37198e-08	4.00327e-07	2.74397e-08	7.98737e-07
C1orf216	CellType	-0.420738	0.208397	1	-0.775874	0.0246313	0.557716	0.0247325	0.374434	0.0246313	0.34676	0.0445397	0.638595
LOC100506054	CellType	-0.46028	0.122655	1	-0.838139	0.0530702	1	0.0247614	0.374824	0.0530702	0.704368	0.0743374	1
FKBP15	CellType	-0.406656	0.22011	1	-0.875597	0.0225431	0.516314	0.0248407	0.375979	0.0225431	0.319813	0.0413628	0.596358
SYNJ2	CellType	-0.58074	0.0898189	1	-0.501907	0.0760453	1	0.0249072	0.376937	0.0760453	0.978572	0.082373	1
ZNF117	CellType	-0.353334	0.0870757	1	-0.496897	0.0786702	1	0.0249484	0.377514	0.0786702	1	0.0826647	1
GPR133	CellType	-0.605339	0.0628403	0.862934	-0.451522	0.107645	1	0.0250536	0.379059	0.0628403	0.822521	0.079478	1
SNRNP200	CellType	0.693221	0.00984307	0.153949	-1.10031	0.330824	1	0.0250783	0.379384	0.00984307	0.148002	0.0193169	0.292921
DUSP5	CellType	0.605974	0.0183915	0.27616	-0.963629	0.247783	1	0.0250894	0.379506	0.0183915	0.265574	0.0346463	0.506321
RBFOX2	CellType	0.520329	0.102613	1	0.569204	0.066512	1	0.0251126	0.379809	0.066512	0.86674	0.0807925	1
RPL7A	CellType	0.799307	1.36249e-14	6.72354e-13	0.0353372	0.999999	1	0.0251163	0.379817	1.36249e-14	6.68276e-13	2.72005e-14	1.33414e-12
CNBP	CellType	0.779855	1.39241e-14	6.86463e-13	0.0353372	0.999999	1	0.025233	0.381535	1.39241e-14	6.82305e-13	2.78666e-14	1.3646e-12
LRRC37BP1	CellType	-0.513371	0.0206395	0.307253	-0.739176	0.235032	1	0.0253625	0.383445	0.0206395	0.295085	0.0383969	0.556839
CTNNAL1	CellType	0.747277	0.0146725	0.224118	0.446067	0.279644	1	0.0253779	0.383631	0.0146725	0.215072	0.0282099	0.418359
METTL20	CellType	-0.559545	0.0828138	1	-0.532916	0.0847123	1	0.0254733	0.385024	0.0828138	1	0.0837525	1
DUSP6	CellType	-0.416382	0.175963	1	-0.670733	0.033702	0.731033	0.0254992	0.385368	0.033702	0.4638	0.0570951	0.803321
ARHGEF7	CellType	-0.416232	0.0437453	0.617282	-1.19262	0.146719	1	0.0255175	0.385596	0.0437453	0.588999	0.0678215	0.941464
SNORD1A	CellType	0.209897	0.23837	1	0.964116	0.0203902	0.471899	0.0256052	0.386873	0.0203902	0.291985	0.0380182	0.551743
CREBRF	CellType	-0.598383	0.0456691	0.64174	-0.47448	0.14259	1	0.0256125	0.386936	0.0456691	0.61237	0.0695819	0.964025
COPS3	CellType	-0.778335	3.9081e-08	1.11723e-06	-16.9298	0.995547	1	0.0256731	0.387802	3.9081e-08	1.09833e-06	7.81627e-08	2.19109e-06
CBX8	CellType	0.619717	0.040049	0.568563	0.450201	0.157586	1	0.025722	0.388492	0.040049	0.543804	0.0643486	0.89664
LOC642846	CellType	0.240178	0.207583	1	0.683815	0.0262327	0.588145	0.0257396	0.38871	0.0262327	0.367684	0.0471047	0.67243
CD97	CellType	0.750956	0.0105424	0.164322	-0.276227	0.328053	1	0.0258402	0.390181	0.0105424	0.157832	0.0206526	0.312044
ZNF33B	CellType	-0.441835	0.12566	1	-0.550478	0.0544861	1	0.0259159	0.391275	0.0544861	0.721819	0.0762841	1
ZBTB14	CellType	0.549331	0.0627259	0.861461	0.595345	0.111784	1	0.0259414	0.391611	0.0627259	0.82129	0.0805073	1
LAMC3	CellType	0.642592	0.0144892	0.221513	0.330869	0.285925	1	0.0259529	0.391736	0.0144892	0.212591	0.0279115	0.41439
CGB	CellType	0.287839	0.185458	1	0.645616	0.0318873	0.697155	0.0259785	0.392074	0.0318873	0.44128	0.054967	0.775537
IL17RA	CellType	-0.428004	0.127569	1	-0.602947	0.0536601	1	0.0259869	0.392152	0.0536601	0.711731	0.075831	1
U2AF1L4	CellType	-0.475203	0.0470071	0.659091	-0.762998	0.141716	1	0.026033	0.392798	0.0470071	0.628782	0.0709949	0.982702
SNORD110	CellType	0.308948	0.110874	1	0.531357	0.0636076	1	0.02604	0.392855	0.0636076	0.831398	0.0809775	1
SACS	CellType	0.380143	0.202242	1	-1.2044	0.0280823	0.624318	0.0261975	0.395182	0.0280823	0.391302	0.0498673	0.708696
SENP6	CellType	0.574526	0.0205322	0.305806	-0.821711	0.242452	1	0.0262869	0.396483	0.0205322	0.293654	0.0383266	0.555889
POTEF	CellType	-0.367729	0.0811512	1	-0.517627	0.0902437	1	0.0264898	0.399493	0.0811512	1	0.0854621	1
ZNF346	CellType	-0.919868	0.011124	0.172811	-0.302215	0.32646	1	0.026525	0.399974	0.011124	0.165844	0.021761	0.32773
TUT1	CellType	-0.35067	0.208325	1	-1.3269	0.0272167	0.606186	0.0265336	0.400053	0.0272167	0.380114	0.0486998	0.693079
CALR	CellType	-1.1866	1.76438e-14	8.62608e-13	0.0353372	0.999999	1	0.0265377	0.400066	1.76438e-14	8.57081e-13	3.53051e-14	1.71501e-12
UTP6	CellType	-0.972569	1.77949e-14	8.69644e-13	0.0353372	0.999999	1	0.0265858	0.400691	1.77949e-14	8.64074e-13	3.56382e-14	1.7305e-12
FUT4	CellType	0.678532	0.012445	0.191979	0.564153	0.311598	1	0.0265851	0.400691	0.012445	0.184247	0.0242177	0.362657
ERCC-00131	CellType	0.616233	0.0923542	1	0.572418	0.0796564	1	0.0266134	0.401057	0.0796564	1	0.085548	1
ZNF354B	CellType	0.397537	0.118151	1	0.532219	0.0606528	1	0.0266215	0.40113	0.0606528	0.796812	0.0803547	1
NTHL1	CellType	-0.479225	0.0616971	0.84887	-0.962088	0.116573	1	0.0266486	0.401487	0.0616971	0.80948	0.0808719	1
LOC344967	CellType	0.465781	0.0263286	0.384952	0.361098	0.214178	1	0.0267904	0.403574	0.0263286	0.368899	0.0474499	0.676561
PRKAR2B	CellType	-0.42191	0.146116	1	-0.559062	0.0468645	0.973039	0.0268099	0.403818	0.0468645	0.627151	0.0713996	0.988079
GMCL1	CellType	-0.589696	0.0265685	0.388133	-0.487353	0.21377	1	0.0269008	0.405137	0.0265685	0.371832	0.0478254	0.681514
GFM1	CellType	0.544814	0.0117153	0.181438	-0.832283	0.32271	1	0.0269333	0.405576	0.0117153	0.174188	0.0228763	0.3438
SLC25A22	CellType	-0.492167	0.0660274	0.903122	-0.502373	0.1115	1	0.0270141	0.406742	0.0660274	0.861078	0.0830729	1
FLJ27352	CellType	0.655338	0.023149	0.341509	0.428841	0.232162	1	0.027024	0.406809	0.023149	0.327718	0.0426274	0.613497
TCFL5	CellType	-0.445552	0.069603	0.947008	-0.46079	0.10645	1	0.0270253	0.406809	0.069603	0.902662	0.0842611	1
CYB5D2	CellType	0.71498	0.0327304	0.47173	0.39797	0.189167	1	0.0270833	0.407633	0.0327304	0.451704	0.0563927	0.794175
FICD	CellType	0.36127	0.120379	1	0.881518	0.0606172	1	0.0270995	0.407825	0.0606172	0.796604	0.0808456	1
BRCA1	CellType	0.584881	0.0337879	0.486047	0.666195	0.185682	1	0.0271419	0.408413	0.0337879	0.464929	0.0577594	0.812008
WDFY3	CellType	-0.806473	0.00986716	0.154293	-0.348494	0.348274	1	0.0271596	0.408628	0.00986716	0.148345	0.0194055	0.294153
IDI2	CellType	0.432732	0.0778354	1	0.527622	0.0965722	1	0.0271698	0.408731	0.0778354	0.999911	0.0862221	1
C1S	CellType	0.469899	0.118165	1	0.555912	0.0622818	1	0.0272145	0.409352	0.0622818	0.81618	0.0817615	1
PRKD2	CellType	-1.08942	1.34919e-07	3.66357e-06	-17.7149	0.992317	1	0.0272313	0.409555	1.34919e-07	3.58492e-06	2.69843e-07	7.15274e-06
DPCD	CellType	0.930662	0.00016206	0.00318853	0.136137	0.809443	1	0.0272472	0.409743	0.00016206	0.0030898	0.000324362	0.00621253
SHMT2	CellType	0.548369	0.0494469	0.691063	0.706246	0.142971	1	0.0273391	0.411074	0.0494469	0.659817	0.0738926	1
FBXO8	CellType	-0.578501	0.0687488	0.936965	-0.645051	0.109005	1	0.0273522	0.41122	0.0687488	0.892443	0.084426	1
RFC2	CellType	0.508012	0.0168773	0.255383	0.962979	0.276389	1	0.0273707	0.411447	0.0168773	0.244992	0.032223	0.473704
DCUN1D5	CellType	0.839084	5.49171e-08	1.54625e-06	18.918	0.995263	1	0.0274333	0.412338	5.49171e-08	1.51945e-06	1.09836e-07	3.02513e-06
PRPF19	CellType	0.809217	0.00344048	0.0574438	0.486608	0.49556	1	0.0275009	0.413302	0.00344048	0.0554443	0.00687912	0.111567
KIAA1328	CellType	-0.401154	0.120049	1	-0.525957	0.0622342	1	0.0276199	0.415039	0.0622342	0.815663	0.0821781	1
PAQR4	CellType	0.310425	0.159981	1	0.631263	0.0430595	0.905507	0.0276314	0.415161	0.0430595	0.580846	0.0683796	0.948343
EIF2AK4	CellType	-0.863953	0.00585977	0.0946179	-0.229499	0.425163	1	0.0277029	0.416183	0.00585977	0.0910763	0.0116642	0.182888
YAP1	CellType	-0.729362	0.00665664	0.106704	-0.389114	0.407665	1	0.0277186	0.416368	0.00665664	0.102713	0.013225	0.205818
MRPL35	CellType	1.53283	1.2607e-07	3.43175e-06	-16.3918	0.992891	1	0.0279194	0.419331	1.2607e-07	3.35717e-06	2.52145e-07	6.70268e-06
LINC00467	CellType	0.443476	0.0957912	1	0.561182	0.0810454	1	0.0279376	0.419554	0.0810454	1	0.0878192	1
CASP2	CellType	-0.445483	0.176106	1	-0.717386	0.0381973	0.815417	0.028014	0.420648	0.0381973	0.520116	0.0633734	0.884169
UBP1	CellType	-0.574074	0.0275238	0.401073	-0.646593	0.216736	1	0.0280386	0.420933	0.0275238	0.384049	0.0494495	0.703006
NCOA1	CellType	-0.538693	0.0499177	0.69724	-0.816354	0.145465	1	0.0280399	0.420933	0.0499177	0.665659	0.0747625	1
LINC00707	CellType	-0.529668	0.0857322	1	-0.486295	0.0913318	1	0.0281138	0.42199	0.0857322	1	0.0884457	1
CRTC2	CellType	0.654649	0.0351397	0.503939	0.476046	0.186938	1	0.0281488	0.422464	0.0351397	0.481781	0.0597797	0.838079
LOC494127	CellType	0.331903	0.0405818	0.575465	0.739011	0.169791	1	0.028166	0.42267	0.0405818	0.550495	0.0660848	0.918512
STARD3NL	CellType	0.480968	0.13826	1	0.580575	0.0540506	1	0.0283497	0.425373	0.0540506	0.716676	0.0780916	1
PSMB4	CellType	0.756432	2.41932e-14	1.17241e-12	0.0353372	0.999999	1	0.0283732	0.425673	2.41932e-14	1.16497e-12	4.84057e-14	2.32994e-12
UBXN7	CellType	-1.03407	1.46965e-07	3.97556e-06	-17.216	0.992534	1	0.0284264	0.426418	1.46965e-07	3.89307e-06	2.93937e-07	7.7575e-06
GDPD3	CellType	0.252438	0.242772	1	1.05963	0.0230584	0.525833	0.0284978	0.427437	0.0230584	0.326512	0.0426795	0.6141
STYXL1	CellType	0.570086	0.0480432	0.672996	0.410076	0.15209	1	0.0285021	0.427449	0.0480432	0.642146	0.0735062	1
BIN3	CellType	-0.527241	0.0744238	1	-0.740765	0.106087	1	0.0285214	0.427686	0.0744238	0.959742	0.0875489	1
MAN1C1	CellType	0.571613	0.0321883	0.464856	0.402086	0.200071	1	0.0285349	0.427835	0.0321883	0.445089	0.0560961	0.790182
EPB41L3	CellType	-0.686484	0.0217171	0.321912	-0.32763	0.251104	1	0.0285534	0.428006	0.0217171	0.309143	0.040517	0.585347
ZNF668	CellType	-0.544485	0.0501033	0.69943	-0.891569	0.14762	1	0.0285525	0.428006	0.0501033	0.667841	0.0752667	1
GYG2	CellType	0.645159	0.0252472	0.370034	0.375936	0.231296	1	0.0285623	0.428087	0.0252472	0.354814	0.0461218	0.65933
ERCC-00154	CellType	0.41757	0.103827	1	0.783801	0.0764147	1	0.0285941	0.42851	0.0764147	0.983012	0.0880899	1
GON4L	CellType	-0.455587	0.0121788	0.18816	-1.10031	0.330824	1	0.0286204	0.428851	0.0121788	0.180526	0.0237887	0.356806
SNHG15	CellType	1.02133	6.36851e-08	1.78566e-06	18.918	0.995263	1	0.0286645	0.429459	6.36851e-08	1.75324e-06	1.27372e-07	3.49384e-06
TMEM132A	CellType	0.229	0.223639	1	2.28359	0.0269652	0.60191	0.0287004	0.429943	0.0269652	0.376905	0.0487475	0.693596
ZNF329	CellType	0.388523	0.224909	1	0.63959	0.0267576	0.597716	0.0287419	0.430512	0.0267576	0.374262	0.0484447	0.689691
COPS6	CellType	0.823224	6.05292e-08	1.69914e-06	18.151	0.995455	1	0.028892	0.432707	6.05292e-08	1.66863e-06	1.2106e-07	3.32672e-06
C15orf41	CellType	0.85746	0.00444052	0.0729973	-0.382768	0.474005	1	0.0289586	0.433652	0.00444052	0.0703745	0.00886919	0.141553
METTL21D	CellType	-0.703175	0.0159046	0.241509	-0.443264	0.29641	1	0.0289704	0.433775	0.0159046	0.231705	0.0305992	0.451475
ATP5B	CellType	1.39826	5.41694e-08	1.52591e-06	-16.1718	0.995746	1	0.0289997	0.434159	5.41694e-08	1.49944e-06	1.0834e-07	2.98597e-06
NFIC	CellType	-0.626794	0.0327863	0.47248	-0.371471	0.200944	1	0.0290625	0.435045	0.0327863	0.452379	0.0570355	0.802762
CLN5	CellType	-0.583248	0.0557427	0.773083	-0.53019	0.138352	1	0.0290757	0.435142	0.0557427	0.737016	0.0798394	1
INTS8	CellType	-0.468936	0.0689379	0.939226	-0.878051	0.115936	1	0.0290761	0.435142	0.0689379	0.894611	0.0866116	1
MAGEA4	CellType	1.36164	0.0023051	0.0393092	-0.372664	0.561611	1	0.0291358	0.435982	0.0023051	0.0379282	0.00461652	0.0766133
TM9SF2	CellType	0.730875	0.0038318	0.0635853	0.486608	0.49556	1	0.0291523	0.436175	0.0038318	0.0613332	0.0076612	0.123377
ATP6V1C1	CellType	0.643037	0.00107222	0.0191767	0.359498	0.652468	1	0.0291617	0.436262	0.00107222	0.0185503	0.00214817	0.0373839
BRD1	CellType	0.271783	0.385736	1	0.847354	0.00854058	0.218369	0.0292589	0.437662	0.00854058	0.129525	0.016899	0.258812
C7orf43	CellType	-0.532116	0.0411872	0.583424	-0.381116	0.1745	1	0.0293441	0.438882	0.0411872	0.558197	0.0672667	0.934511
MIR614	CellType	0.197737	0.278677	1	2.42636	0.018508	0.433892	0.0294026	0.439703	0.018508	0.267098	0.0351973	0.513694
SSSCA1	CellType	1.08703	6.95346e-08	1.9407e-06	18.918	0.995263	1	0.0294192	0.439898	6.95346e-08	1.90434e-06	1.39071e-07	3.79161e-06
RBM4B	CellType	-0.297891	0.203334	1	-1.71152	0.0327336	0.71296	0.0294282	0.439977	0.0327336	0.451704	0.0570642	0.80298
SPAG1	CellType	-0.491469	0.0939843	1	-0.479973	0.0878352	1	0.0294758	0.440634	0.0878352	1	0.0908086	1
C2orf76	CellType	0.405858	0.0916341	1	-1.16519	0.0901395	1	0.0294835	0.440696	0.0901395	1	0.0908808	1
LOC284379	CellType	-0.267533	0.129679	1	-1.11791	0.0615638	1	0.0295295	0.441328	0.0615638	0.807818	0.0837733	1
SNAPC2	CellType	-0.766263	0.000170718	0.00335397	-0.276166	0.819425	1	0.0295873	0.442138	0.000170718	0.00324975	0.000341723	0.00653575
SEMA4B	CellType	0.7213	0.0282905	0.411357	0.488283	0.223919	1	0.0297261	0.444157	0.0282905	0.393977	0.0508988	0.721834
C3orf52	CellType	-0.421765	0.214544	1	-0.60917	0.0305433	0.674704	0.0298188	0.445487	0.0305433	0.423938	0.0541569	0.76482
SESN3	CellType	0.193629	0.562008	1	-1.15216	0.00240847	0.0709936	0.0298501	0.4459	0.00240847	0.0395316	0.00482386	0.0799122
EOGT	CellType	-0.77847	0.0132546	0.203717	-0.330255	0.328584	1	0.0298726	0.446182	0.0132546	0.195375	0.0258236	0.385041
UBE2E2	CellType	0.906844	0.0001494	0.00295238	-0.10959	0.830455	1	0.0299746	0.44765	0.0001494	0.00285831	0.000299038	0.00575112
IQCE	CellType	0.658183	0.01908	0.285826	0.352207	0.278576	1	0.0299824	0.447712	0.01908	0.274731	0.0362257	0.527497
POLR3H	CellType	-0.282982	0.116236	1	2.18298	0.0713863	1	0.0300137	0.448123	0.0713863	0.923026	0.0885899	1
MMP14	CellType	0.197465	0.325532	1	0.941121	0.0136609	0.331012	0.0300322	0.448345	0.0136609	0.201147	0.0265782	0.395564
UBE2Z	CellType	0.969589	0.000157594	0.00310671	0.133669	0.827555	1	0.0300918	0.449124	0.000157594	0.00300844	0.000315448	0.00605135
GOLGA2	CellType	-0.698607	0.000844045	0.0152965	-0.263101	0.68519	1	0.0300898	0.449124	0.000844045	0.0147947	0.00169103	0.0298003
FBXO4	CellType	0.320516	0.146415	1	0.805126	0.0543284	1	0.0301761	0.450326	0.0543284	0.719965	0.079696	1
NUP85	CellType	0.93737	7.61844e-08	2.11753e-06	18.918	0.995263	1	0.0302235	0.450973	7.61844e-08	2.07427e-06	1.52371e-07	4.13654e-06
SEC63	CellType	0.805182	5.8307e-05	0.00120505	0.185848	0.88454	1	0.0302269	0.450973	5.8307e-05	0.0011688	0.00011667	0.00234571
NXT1	CellType	0.449352	0.0238975	0.351824	-1.28874	0.249563	1	0.0302312	0.450982	0.0238975	0.337527	0.0442395	0.634665
YIPF5	CellType	0.524137	0.014097	0.21579	-0.832283	0.32271	1	0.0302479	0.451175	0.014097	0.207012	0.0273871	0.406903
GLB1L3	CellType	0.343471	0.175691	1	0.604663	0.0424921	0.897464	0.0302637	0.451355	0.0424921	0.574085	0.069081	0.957631
RANBP17	CellType	0.551419	0.0381664	0.543681	0.370861	0.189387	1	0.0303537	0.452642	0.0381664	0.519812	0.0642239	0.895006
LOC728739	CellType	-0.466936	0.0193903	0.290152	0.305504	0.279204	1	0.0303932	0.453176	0.0193903	0.278801	0.0367897	0.534939
LOC100506990	CellType	-0.281726	0.281089	1	-0.929165	0.0191477	0.445958	0.030414	0.453431	0.0191477	0.275673	0.0363749	0.529605
RALGAPB	CellType	-0.657887	0.0186274	0.279529	-0.497484	0.285723	1	0.0305312	0.455065	0.0186274	0.268724	0.0354849	0.51758
ZNF700	CellType	0.564467	0.103597	1	0.499829	0.0826281	1	0.0305291	0.455065	0.0826281	1	0.0919651	1
C1orf115	CellType	-0.412116	0.0684933	0.933796	-0.577112	0.122714	1	0.0305434	0.455192	0.0684933	0.889506	0.0881137	1
WDR67	CellType	-0.700624	0.0189664	0.284229	-0.329825	0.283654	1	0.0305939	0.455888	0.0189664	0.273192	0.0360758	0.525629
RPA3	CellType	0.630604	7.08339e-08	1.97379e-06	-16.9298	0.995547	1	0.030601	0.455939	7.08339e-08	1.93642e-06	1.4167e-07	3.85899e-06
ICA1L	CellType	-0.468749	0.0256683	0.375887	-0.821711	0.242452	1	0.0306186	0.456145	0.0256683	0.360313	0.0470825	0.672192
C1D	CellType	0.525233	0.0200746	0.299616	0.962979	0.276389	1	0.0306814	0.457023	0.0200746	0.287823	0.0379811	0.551359
CCDC101	CellType	0.883647	0.00133576	0.0236014	0.221443	0.640112	1	0.0307485	0.45791	0.00133576	0.0228074	0.00267677	0.045924
CORO7	CellType	0.298705	0.13289	1	1.03661	0.0628004	1	0.030745	0.45791	0.0628004	0.822088	0.0855983	1
RPL23A	CellType	0.666474	3.56031e-14	1.70356e-12	0.0353372	0.999999	1	0.0307767	0.458274	3.56031e-14	1.69155e-12	7.11653e-14	3.37851e-12
RANBP3	CellType	0.535938	0.00730715	0.116377	-0.686266	0.420154	1	0.0308048	0.458637	0.00730715	0.111882	0.0145213	0.224523
ZFYVE19	CellType	0.398152	0.0415508	0.588162	1.7108	0.181511	1	0.0308398	0.459101	0.0415508	0.562621	0.0683067	0.947439
DOCK7	CellType	-0.373727	0.182066	1	-0.621352	0.0413737	0.878587	0.030845	0.459122	0.0413737	0.5606	0.0681123	0.944988
HOOK2	CellType	0.472129	0.105463	1	0.490538	0.0823144	1	0.0309331	0.460378	0.0823144	1	0.0925023	1
SPECC1	CellType	-1.10847	2.16088e-07	5.74039e-06	-18.0752	0.992161	1	0.0310723	0.462392	2.16088e-07	5.61978e-06	4.32187e-07	1.12062e-05
NUP214	CellType	0.798707	8.59616e-05	0.00174391	0.153767	0.868785	1	0.0311462	0.463425	8.59616e-05	0.0016902	0.000172029	0.00339073
ACBD5	CellType	-0.643125	0.0342653	0.492215	-0.531727	0.207586	1	0.0311493	0.463425	0.0342653	0.470911	0.0595625	0.83513
ZNF445	CellType	0.468594	0.178043	1	0.595304	0.0433536	0.91043	0.0311717	0.463701	0.0433536	0.584164	0.0704068	0.974896
ZNF709	CellType	-0.564238	0.0986908	1	-0.540149	0.0890853	1	0.0311925	0.463953	0.0890853	1	0.0936495	1
LINC00189	CellType	-0.385191	0.133314	1	-0.535922	0.0641407	1	0.031376	0.466625	0.0641407	0.838005	0.0869144	1
RTN4IP1	CellType	-0.588392	0.027731	0.403899	-0.549054	0.236945	1	0.0313945	0.466844	0.027731	0.386807	0.0503629	0.715237
CLSTN1	CellType	-0.65435	0.0019527	0.0336299	-0.613194	0.600826	1	0.0314537	0.467651	0.0019527	0.0324904	0.00391312	0.0654957
ALG2	CellType	0.543048	0.00369278	0.0614769	0.943836	0.519452	1	0.0314565	0.467651	0.00369278	0.0593194	0.0073898	0.119228
TMEM88	CellType	-0.333128	0.116271	1	-0.7519	0.0756036	1	0.0315089	0.468371	0.0756036	0.973921	0.0917477	1
TNFSF12	CellType	-0.325443	0.0842196	1	-0.747429	0.105466	1	0.0315528	0.468967	0.0842196	1	0.0936876	1
ILKAP	CellType	0.598269	0.0283989	0.412735	-0.739176	0.235032	1	0.0316032	0.469659	0.0283989	0.39535	0.051401	0.728189
KYNU	CellType	-0.338203	0.113912	1	-0.578179	0.0777296	1	0.0316404	0.470155	0.0777296	0.998869	0.0925018	1
TBK1	CellType	-0.475354	0.114692	1	-0.735948	0.0773519	1	0.0317127	0.47117	0.0773519	0.994226	0.0924946	1
PRAF2	CellType	0.619163	0.068014	0.927889	0.461994	0.129142	1	0.0319075	0.474007	0.068014	0.884419	0.0893525	1
THOC3	CellType	-0.674619	8.93105e-08	2.46823e-06	-17.7289	0.995337	1	0.031944	0.474491	8.93105e-08	2.41863e-06	1.78624e-07	4.82228e-06
ATRX	CellType	-0.583266	0.0078114	0.123839	-0.686266	0.420154	1	0.0320136	0.475466	0.0078114	0.119017	0.015516	0.238746
COG6	CellType	0.514579	0.113526	1	0.499748	0.0791249	1	0.0320208	0.475515	0.0791249	1	0.0933427	1
TMEM242	CellType	0.639534	0.00344708	0.0575366	0.335162	0.534408	1	0.0321944	0.478034	0.00344708	0.0555344	0.00690146	0.11187
DCUN1D4	CellType	-0.366581	0.130112	1	-1.47626	0.0682593	1	0.0322359	0.478593	0.0682593	0.886848	0.0898006	1
ITGA2B	CellType	0.307988	0.180806	1	0.72331	0.0443845	0.928861	0.0322624	0.478927	0.0443845	0.59653	0.0719884	0.99566
LRCH4	CellType	-0.609352	0.0362065	0.517403	-0.375566	0.206798	1	0.0322691	0.478967	0.0362065	0.494897	0.062408	0.871502
HNRNPR	CellType	1.15563	4.50094e-14	2.13344e-12	0.0353372	0.999999	1	0.0323239	0.479723	4.50094e-14	2.11772e-12	9.01501e-14	4.23997e-12
GCFC2	CellType	0.583183	0.023779	0.350208	0.523878	0.264344	1	0.0324118	0.480969	0.023779	0.33601	0.0443085	0.635505
SLC25A32	CellType	-0.518283	0.0157548	0.239384	-0.832283	0.32271	1	0.0324424	0.481363	0.0157548	0.229633	0.030498	0.450201
RYBP	CellType	-0.533253	0.00679627	0.108798	-0.879647	0.443558	1	0.0324886	0.48199	0.00679627	0.104708	0.0135346	0.210205
DGCR14	CellType	-0.393847	0.0797716	1	-1.73059	0.114512	1	0.0325052	0.482177	0.0797716	1	0.0941268	1
TCF12	CellType	-0.407056	0.184191	1	-0.591707	0.0437596	0.918161	0.0325746	0.483148	0.0437596	0.588999	0.0714568	0.988758
FAM174A	CellType	-0.59705	0.0633416	0.868933	-0.431226	0.139941	1	0.0325871	0.483274	0.0633416	0.828189	0.0875769	1
LRG1	CellType	0.283693	0.175952	1	1.00415	0.0469694	0.97455	0.0326911	0.484757	0.0469694	0.628416	0.0748436	1
BBS4	CellType	-0.631875	0.0264669	0.386742	-0.563972	0.25154	1	0.0327308	0.485286	0.0264669	0.370495	0.048629	0.692152
HSD17B8	CellType	0.262259	0.236939	1	0.955663	0.0294919	0.652785	0.0327626	0.485698	0.0294919	0.409861	0.0532311	0.752622
PMF1	CellType	0.439398	0.142977	1	0.52876	0.062189	1	0.0328042	0.486256	0.062189	0.815228	0.0870776	1
KLK7	CellType	0.376798	0.115978	1	0.702852	0.0797325	1	0.0328813	0.487339	0.0797325	1	0.0945985	1
SIPA1L3	CellType	0.474851	0.0711392	0.964881	0.479153	0.128514	1	0.0329542	0.48836	0.0711392	0.920223	0.091813	1
RBBP6	CellType	-1.17493	2.27153e-07	6.02642e-06	-16.7289	0.992745	1	0.032981	0.488698	2.27153e-07	5.89996e-06	4.5432e-07	1.177e-05
WHSC1L1	CellType	-0.670914	0.0329424	0.474447	-0.342678	0.223481	1	0.0330118	0.489093	0.0329424	0.454222	0.0582315	0.817982
PHLDB1	CellType	0.544467	0.0752431	1	0.444003	0.122835	1	0.0330613	0.489767	0.0752431	0.969623	0.0934872	1
MRPL55	CellType	0.792136	4.25304e-08	1.21098e-06	19.151	0.997091	1	0.0330935	0.490184	4.25304e-08	1.19058e-06	8.50621e-08	2.37408e-06
LAP3	CellType	-0.359171	0.1341	1	-1.47626	0.0682593	1	0.0331995	0.491696	0.0682593	0.886848	0.0907611	1
ERCC-00078	CellType	0.517502	0.116086	1	0.516556	0.0805971	1	0.0332127	0.49183	0.0805971	1	0.095236	1
MRE11A	CellType	0.445634	0.116635	1	0.678775	0.0803873	1	0.0332861	0.492857	0.0803873	1	0.0952771	1
UBE4A	CellType	0.615208	0.0019361	0.0333536	0.490796	0.61575	1	0.0333069	0.493083	0.0019361	0.0322276	0.00388105	0.0650217
C19orf57	CellType	0.440098	0.0889323	1	0.568358	0.106264	1	0.0333095	0.493083	0.0889323	1	0.0968527	1
COG3	CellType	-0.731066	0.00737018	0.117274	-0.38587	0.439189	1	0.0334293	0.494796	0.00737018	0.112705	0.0146669	0.226658
GPN2	CellType	0.302279	0.286398	1	-1.38017	0.0212969	0.489991	0.0334352	0.494823	0.0212969	0.303481	0.0402862	0.582289
DHDDS	CellType	0.558418	0.0340182	0.489012	0.695499	0.221756	1	0.0334651	0.495204	0.0340182	0.467886	0.0598199	0.838449
CEP128	CellType	-0.829184	0.0106311	0.16562	-0.263547	0.387358	1	0.033546	0.496342	0.0106311	0.159082	0.0209804	0.316642
CNOT11	CellType	0.352056	0.273156	1	0.781034	0.0235407	0.536195	0.03358	0.496784	0.0235407	0.332918	0.044046	0.632114
PSMD4	CellType	0.863201	5.44337e-14	2.56512e-12	0.0353372	0.999999	1	0.03363	0.497463	5.44337e-14	2.54632e-12	1.08802e-13	5.08762e-12
GBE1	CellType	-0.327323	0.276886	1	-0.707858	0.0230535	0.525833	0.0337033	0.498487	0.0230535	0.326512	0.0432549	0.621789
NANOG	CellType	-0.45082	0.0211085	0.313568	0.64249	0.289582	1	0.0337325	0.498857	0.0211085	0.301069	0.0399907	0.578569
TPI1P2	CellType	0.410578	0.0344403	0.494612	0.695499	0.221756	1	0.0337591	0.49913	0.0344403	0.473102	0.0604663	0.846581
P2RX4	CellType	-0.568496	0.0720934	0.97684	-0.425728	0.130268	1	0.033758	0.49913	0.0720934	0.931275	0.0930589	1
CSNK2A2	CellType	-0.344763	0.165917	1	-1.55913	0.0532455	1	0.0338059	0.499699	0.0532455	0.706309	0.0812561	1
ERCC-00111	CellType	0.760155	0.10556	1	-0.871367	0.0910823	1	0.0338052	0.499699	0.0910823	1	0.0978052	1
TRIM26	CellType	-0.549618	0.108057	1	-0.540149	0.0890853	1	0.0338728	0.500628	0.0890853	1	0.0976871	1
YES1	CellType	0.263359	0.364803	1	1.01675	0.0126752	0.308974	0.0339614	0.501876	0.0126752	0.187472	0.0248641	0.372016
TAF1A	CellType	0.823546	0.00468844	0.0768812	0.267964	0.507311	1	0.0340681	0.503392	0.00468844	0.0740482	0.00937801	0.149124
TMEM185B	CellType	-0.743555	0.0251682	0.36892	-0.333901	0.266995	1	0.034103	0.503846	0.0251682	0.353785	0.04675	0.667759
HERC4	CellType	0.864902	0.0016584	0.0288771	0.221443	0.640112	1	0.0341585	0.504605	0.0016584	0.027896	0.00332487	0.0562005
CPZ	CellType	-0.273726	0.173067	1	-0.930033	0.050961	1	0.0341725	0.50475	0.050961	0.678527	0.0794376	1
CCDC22	CellType	-0.315036	0.168288	1	-0.870207	0.0529949	1	0.0341879	0.504916	0.0529949	0.703523	0.0812675	1
STT3B	CellType	0.948817	0.00106444	0.0190432	0.159595	0.689575	1	0.0342118	0.505206	0.00106444	0.018421	0.00213369	0.0371479
ANAPC15	CellType	-0.84852	3.00216e-07	7.86843e-06	-18.1765	0.992117	1	0.0342229	0.505309	3.00216e-07	7.69875e-06	6.00454e-07	1.53851e-05
ZYG11A	CellType	0.399905	0.189243	1	0.766855	0.0450914	0.942841	0.034312	0.506564	0.0450914	0.605426	0.0736341	1
ITGB1BP2	CellType	0.414952	0.140424	1	0.540912	0.0672503	1	0.0343185	0.506598	0.0672503	0.87552	0.0913026	1
CTBP2	CellType	0.549611	0.046439	0.65203	0.476046	0.186938	1	0.0346075	0.510801	0.046439	0.621731	0.0751964	1
KTN1-AS1	CellType	0.377316	0.164293	1	0.565234	0.0557961	1	0.0346944	0.512021	0.0557961	0.737642	0.0839292	1
LRP12	CellType	-0.76776	0.0239377	0.352373	-0.323421	0.277776	1	0.0347003	0.512047	0.0239377	0.338016	0.0448152	0.64224
RANBP10	CellType	0.433096	0.17103	1	0.5954	0.0528776	1	0.0347145	0.512193	0.0528776	0.702042	0.0814702	1
LSMD1	CellType	0.800059	1.10053e-07	3.014e-06	-16.9298	0.995547	1	0.0348116	0.513564	1.10053e-07	2.95006e-06	2.20111e-07	5.88684e-06
CHD1	CellType	-0.523939	0.00903223	0.142061	-0.686266	0.420154	1	0.0348165	0.513573	0.00903223	0.136572	0.0179199	0.273308
RERG	CellType	0.365493	0.12453	1	0.654095	0.0789511	1	0.0348708	0.514312	0.0789511	1	0.0967944	1
AP1G1	CellType	-0.843119	1.2056e-07	3.28545e-06	-17.7289	0.995337	1	0.0348794	0.514376	1.2056e-07	3.21467e-06	2.41127e-07	6.41822e-06
TMEM92	CellType	0.540718	0.0872715	1	0.870357	0.113791	1	0.0348945	0.514537	0.0872715	1	0.0988389	1
LTBP4	CellType	-0.543632	0.0374752	0.534399	-0.646593	0.216736	1	0.0349125	0.51474	0.0374752	0.511086	0.0647956	0.902041
LOC100505658	CellType	0.234498	0.243274	1	0.859657	0.0309684	0.678949	0.034993	0.515863	0.0309684	0.429102	0.0558125	0.78637
PODXL	CellType	0.506648	0.100481	1	0.544303	0.0997844	1	0.0350454	0.516573	0.0997844	1	0.100131	1
LOC283692	CellType	-0.409622	0.00863096	0.136085	0.382551	0.428648	1	0.0350838	0.517067	0.00863096	0.130798	0.0171434	0.262224
STARD7	CellType	0.539293	0.0128873	0.1985	0.95281	0.370231	1	0.0350874	0.517067	0.0128873	0.190377	0.025292	0.377811
CNOT4	CellType	-0.588277	0.00538317	0.0874343	-0.491445	0.496219	1	0.035151	0.517918	0.00538317	0.0841551	0.0107611	0.169672
ZBED4	CellType	-0.742001	0.0296717	0.430254	-0.339468	0.250162	1	0.0351537	0.517918	0.0296717	0.412265	0.0539109	0.761612
NBPF1	CellType	-0.378349	0.0657049	0.899117	-1.19262	0.146719	1	0.0351782	0.518216	0.0657049	0.857241	0.0911902	1
ANGEL2	CellType	0.643253	0.0241349	0.355148	0.446067	0.279644	1	0.0351941	0.518387	0.0241349	0.340603	0.0451907	0.647316
LEFTY1	CellType	0.258884	0.191318	1	2.06855	0.0459229	0.957422	0.0351993	0.518401	0.0459229	0.615365	0.0749041	1
SEC24D	CellType	0.561203	0.0543226	0.754597	0.386117	0.170344	1	0.035291	0.519666	0.0543226	0.719965	0.0830648	1
SCAP	CellType	-0.426146	0.0888217	1	-1.2939	0.113327	1	0.0352938	0.519666	0.0888217	1	0.0996378	1
TSPAN9	CellType	0.68805	0.00478511	0.0783712	-0.378965	0.513812	1	0.0353332	0.520183	0.00478511	0.0754867	0.00957431	0.152052
TMEM194A	CellType	0.428767	0.198153	1	0.687879	0.0438181	0.918911	0.0353395	0.520214	0.0438181	0.589571	0.0726372	1
CPT1A	CellType	-0.714777	0.0338587	0.48695	-0.338947	0.233181	1	0.0353916	0.520917	0.0338587	0.465851	0.0600394	0.841331
C8orf47	CellType	-0.427198	0.146243	1	-0.534491	0.066623	1	0.0354571	0.521818	0.066623	0.867819	0.0919609	1
DOCK3	CellType	0.740832	0.00776072	0.123084	0.220973	0.446961	1	0.0355005	0.522393	0.00776072	0.118304	0.015449	0.237805
NEAT1	CellType	0.386073	0.183445	1	0.55679	0.0493878	1	0.0355109	0.522483	0.0493878	0.6591	0.0786209	1
AMN1	CellType	-0.638553	0.0442529	0.623646	-0.386667	0.197838	1	0.0355347	0.52277	0.0442529	0.594959	0.0732028	1
CSF3R	CellType	0.276909	0.193124	1	2.06855	0.0459229	0.957422	0.0355635	0.52313	0.0459229	0.615365	0.0750566	1
SZT2	CellType	0.453844	0.126911	1	0.499748	0.0791249	1	0.0355684	0.523137	0.0791249	1	0.0976518	1
LRRFIP2	CellType	-0.393999	0.0303358	0.439387	-1.28874	0.249563	1	0.0355876	0.523357	0.0303358	0.421134	0.0549795	0.775624
FEM1C	CellType	-0.488061	0.118419	1	-0.62805	0.0857573	1	0.035669	0.524491	0.0857573	1	0.0995616	1
ZSWIM7	CellType	0.523724	0.0230417	0.340092	0.64249	0.289582	1	0.035727	0.52528	0.0230417	0.326428	0.0434279	0.62413
GPR63	CellType	0.433067	0.110754	1	0.553047	0.0924534	1	0.0357774	0.525957	0.0924534	1	0.100807	1
YTHDF1	CellType	0.718119	8.98066e-05	0.00181857	0.185848	0.88454	1	0.0357904	0.526084	8.98066e-05	0.00176294	0.000179747	0.00353652
ERCC-00034	CellType	0.373776	0.170988	1	0.76686	0.0552005	1	0.0358703	0.527195	0.0552005	0.730485	0.0841579	1
CCDC132	CellType	0.451762	0.151722	1	0.52656	0.0646153	1	0.0358948	0.527491	0.0646153	0.843932	0.0911161	1
BCR	CellType	0.595362	0.0629442	0.86397	0.474271	0.155421	1	0.0360202	0.52927	0.0629442	0.823437	0.0901299	1
JARID2	CellType	-1.0522	1.31383e-07	3.57155e-06	-17.3918	0.995425	1	0.0361334	0.530869	1.31383e-07	3.49479e-06	2.62773e-07	6.97449e-06
LOC100506655	CellType	0.237259	0.256976	1	1.20429	0.0295089	0.653043	0.0362006	0.531791	0.0295089	0.41005	0.053832	0.760586
SNRNP25	CellType	-0.597065	0.0025889	0.0438889	-0.613194	0.600826	1	0.0362279	0.532128	0.0025889	0.0423499	0.0051913	0.0856134
SLC38A1	CellType	0.231143	0.285945	1	0.988381	0.0241783	0.548689	0.0362719	0.53271	0.0241783	0.341056	0.0453717	0.649525
FAM8A1	CellType	-0.425073	0.146213	1	-0.530911	0.0686285	1	0.0363053	0.533136	0.0686285	0.891072	0.0938217	1
FABP3	CellType	0.373341	0.135624	1	0.555946	0.0752459	1	0.0363563	0.53382	0.0752459	0.969623	0.0970611	1
HIP1	CellType	-0.413184	0.203577	1	-0.629412	0.0438021	0.918734	0.0364073	0.534504	0.0438021	0.589421	0.0730162	1
ZNF91	CellType	-0.365223	0.139656	1	-0.994456	0.0729552	1	0.036469	0.535345	0.0729552	0.941405	0.0961641	1
MTMR9	CellType	0.691709	0.0163141	0.247356	0.352427	0.345395	1	0.0365586	0.53653	0.0163141	0.237271	0.0316907	0.466388
KCNMB3	CellType	0.389566	0.0800544	1	0.499495	0.129284	1	0.0365542	0.53653	0.0800544	1	0.099069	1
SEC22B	CellType	0.365133	0.0698422	0.949557	1.42499	0.145239	1	0.0365796	0.536774	0.0698422	0.905473	0.0947193	1
LOC644656	CellType	-0.445134	0.132692	1	-0.494668	0.0779547	1	0.0366544	0.537807	0.0779547	1	0.0984402	1
SLC6A16	CellType	-0.572544	0.0527893	0.734222	-0.376153	0.180833	1	0.0367757	0.539521	0.0527893	0.701101	0.0825201	1
RNF8	CellType	-0.549536	0.0284023	0.412735	-0.584895	0.266014	1	0.0368247	0.540157	0.0284023	0.395352	0.05222	0.739101
SLX4	CellType	0.510281	0.0813237	1	0.479153	0.128514	1	0.0368279	0.540157	0.0813237	1	0.0997877	1
SPATA24	CellType	0.252953	0.228585	1	0.870077	0.0370497	0.795258	0.0368367	0.540219	0.0370497	0.505569	0.0647428	0.901409
TCP11L1	CellType	0.391673	0.164598	1	0.540953	0.0601669	1	0.0368599	0.540494	0.0601669	0.791114	0.0887585	1
RPLP1	CellType	1.01976	8.65761e-14	4.01275e-12	0.0353372	0.999999	1	0.037021	0.542792	8.65761e-14	3.98232e-12	1.73195e-13	7.96357e-12
ERCC-00076	CellType	0.770838	0.0588166	0.812464	-0.672342	0.168367	1	0.0370704	0.54345	0.0588166	0.774451	0.0878581	1
ERLEC1	CellType	0.408501	0.086234	1	0.995409	0.122924	1	0.0371056	0.543901	0.086234	1	0.101471	1
ZBED5	CellType	-0.543754	0.091585	1	-0.656873	0.116593	1	0.0371949	0.545144	0.091585	1	0.102639	1
GAK	CellType	0.758002	0.0165622	0.250773	0.399426	0.347365	1	0.0372084	0.545276	0.0165622	0.240649	0.0321702	0.472986
GGA2	CellType	0.74029	0.0173942	0.262452	0.44101	0.34195	1	0.0374998	0.54948	0.0173942	0.252013	0.0336943	0.493539
ZNF594	CellType	0.270914	0.165943	1	1.4164	0.0610325	1	0.0375851	0.550662	0.0610325	0.801366	0.089895	1
DDX26B	CellType	-0.713206	0.0204244	0.3045	-0.442883	0.318942	1	0.0376295	0.551247	0.0204244	0.292389	0.0390933	0.566195
MAGEA10	CellType	0.791349	0.0187818	0.28167	0.273152	0.331653	1	0.0376748	0.551844	0.0187818	0.270791	0.0361955	0.52712
LIG1	CellType	0.705294	0.0169928	0.256811	0.384369	0.347963	1	0.0378999	0.555075	0.0169928	0.246491	0.0329837	0.484125
RPE	CellType	0.743328	0.00527882	0.0858315	0.411032	0.518895	1	0.0379841	0.55624	0.00527882	0.0826517	0.0105652	0.166842
SMTNL2	CellType	-0.21392	0.224738	1	-1.80796	0.0398425	0.848	0.0380321	0.556876	0.0398425	0.541242	0.0687153	0.952889
MBTPS2	CellType	-0.47675	0.0559218	0.775479	-0.43441	0.179438	1	0.0381102	0.557952	0.0559218	0.739223	0.0860711	1
DDX39B	CellType	-0.421196	0.0403753	0.572726	-0.359921	0.223383	1	0.0381282	0.558148	0.0403753	0.547866	0.0694221	0.96203
SCAF8	CellType	-1.05707	4.42638e-07	1.14357e-05	-18.4418	0.992002	1	0.0381642	0.558608	4.42638e-07	1.11715e-05	8.85326e-07	2.23118e-05
AGGF1	CellType	0.567295	0.0271463	0.396096	-0.614227	0.280377	1	0.0381838	0.558827	0.0271463	0.379305	0.0504121	0.7158
ECE1	CellType	-0.319259	0.301935	1	-0.681904	0.0234461	0.534372	0.0381896	0.558845	0.0234461	0.331653	0.0443269	0.635693
AATF	CellType	0.483965	0.0148309	0.226309	0.95281	0.370231	1	0.0382071	0.559033	0.0148309	0.217184	0.0290166	0.429483
PLK4	CellType	-0.411544	0.149591	1	-0.869673	0.0712357	1	0.0382648	0.55981	0.0712357	0.921275	0.0969464	1
PAK2	CellType	0.885029	0.00160231	0.0279567	0.265015	0.671174	1	0.0382999	0.560256	0.00160231	0.0270087	0.00321419	0.0544816
ZNF253	CellType	-0.546991	0.05572	0.772945	-0.492695	0.180914	1	0.038335	0.560702	0.05572	0.736877	0.0860176	1
ANP32E	CellType	0.596834	0.0514161	0.716602	0.434332	0.1916	1	0.0383558	0.560938	0.0514161	0.684286	0.0819852	1
EIF5	CellType	-0.861755	1.03168e-13	4.7491e-12	0.0353372	0.999999	1	0.0383806	0.561233	1.03168e-13	4.70978e-12	2.06501e-13	9.42359e-12
DCAF13P3	CellType	-0.681965	6.50556e-08	1.82283e-06	-17.1718	0.99726	1	0.0384745	0.562538	6.50556e-08	1.78975e-06	1.30114e-07	3.56664e-06
TMEM44-AS1	CellType	0.450348	0.069678	0.947793	0.41927	0.153206	1	0.0384925	0.562734	0.069678	0.903537	0.0962729	1
RPL13AP6	CellType	0.900343	1.06379e-13	4.89323e-12	0.0353372	0.999999	1	0.0386228	0.564571	1.06379e-13	4.85275e-12	2.12719e-13	9.69636e-12
FLNA	CellType	-0.50859	0.153115	1	-0.541463	0.070082	1	0.038648	0.564871	0.070082	0.908291	0.0966333	1
GPX8	CellType	0.316982	0.144514	1	0.991818	0.0756406	1	0.03883	0.567463	0.0756406	0.974295	0.0996595	1
AK2	CellType	0.825355	6.77454e-08	1.89426e-06	-17.1718	0.99726	1	0.0389151	0.568582	6.77454e-08	1.85869e-06	1.35494e-07	3.70157e-06
WASL	CellType	0.675368	0.000150463	0.00297193	0.153767	0.868785	1	0.0389159	0.568582	0.000150463	0.00287683	0.000301252	0.00579093
RUSC2	CellType	0.768843	0.0123075	0.190076	0.236659	0.402721	1	0.0389238	0.568627	0.0123075	0.182367	0.0242831	0.363592
APOL2	CellType	-0.236184	0.177656	1	-2.20458	0.0584141	1	0.0389919	0.569554	0.0584141	0.769652	0.0887108	1
WDR33	CellType	1.13604	0.000230966	0.00448246	0.133689	0.843992	1	0.0390904	0.570925	0.000230966	0.00434078	0.000462561	0.00873941
COMMD9	CellType	0.846721	0.000297598	0.00570532	0.133669	0.827555	1	0.0391901	0.572311	0.000297598	0.00552542	0.000596121	0.0111054
MKRN1	CellType	-0.377499	0.0055795	0.0904293	0.943836	0.519452	1	0.0392108	0.572532	0.0055795	0.0870112	0.0111675	0.175737
BAHD1	CellType	0.342509	0.222556	1	0.575639	0.0422415	0.893289	0.0392146	0.572532	0.0422415	0.571263	0.0720818	0.996725
ANO7	CellType	-0.421961	0.0941217	1	-0.471043	0.120546	1	0.0392616	0.573149	0.0941217	1	0.105768	1
SLC25A36	CellType	-0.527188	0.0332958	0.479309	0.76395	0.257068	1	0.039335	0.574081	0.0332958	0.458834	0.0600148	0.841083
TRIM14	CellType	0.505329	0.0441227	0.6221	0.35742	0.217054	1	0.0393304	0.574081	0.0441227	0.593537	0.0744048	1
HNRNPA1P33	CellType	0.30309	0.0790897	1	0.418746	0.141211	1	0.0393781	0.574642	0.0790897	1	0.101693	1
C16orf91	CellType	-0.514022	0.0156544	0.237977	0.95281	0.370231	1	0.0394834	0.576109	0.0156544	0.228278	0.0305873	0.451354
OTUD5	CellType	-0.52931	0.0286156	0.415784	-0.614227	0.280377	1	0.03955	0.577012	0.0286156	0.398229	0.0529194	0.748389
MAPK1IP1L	CellType	0.46678	0.00568849	0.0920727	0.943836	0.519452	1	0.0396189	0.577947	0.00568849	0.0886197	0.0113858	0.178751
PINX1	CellType	0.334945	0.100577	1	-1.73059	0.114512	1	0.0396777	0.578735	0.100577	1	0.10711	1
MMS22L	CellType	-0.281124	0.28872	1	-1.3269	0.0272167	0.606186	0.0397171	0.579241	0.0272167	0.380114	0.0507049	0.719589
LOC100133315	CellType	-0.460424	0.0924119	1	-0.436596	0.124221	1	0.0397359	0.579445	0.0924119	1	0.106068	1
TBC1D25	CellType	0.652216	0.0744171	1	0.417154	0.150026	1	0.0397483	0.579556	0.0744171	0.959742	0.0999087	1
LOC649395	CellType	-0.399172	0.0217658	0.322595	-0.832283	0.32271	1	0.0398258	0.580616	0.0217658	0.3098	0.0415781	0.599319
C3orf37	CellType	0.821121	0.00154503	0.0270272	-0.263101	0.68519	1	0.0399678	0.582547	0.00154503	0.0261121	0.00309988	0.0526839
LOC253039	CellType	-0.369352	0.141201	1	-0.532501	0.0805334	1	0.0399642	0.582547	0.0805334	1	0.102859	1
FAM63B	CellType	0.552717	0.027346	0.39877	0.64249	0.289582	1	0.0399953	0.582877	0.027346	0.381743	0.0509454	0.722326
SIRT4	CellType	0.520181	0.0531913	0.739644	0.38087	0.194631	1	0.0400133	0.58307	0.0531913	0.705899	0.0845146	1
HYLS1	CellType	0.967988	1.7825e-07	4.78132e-06	-16.9298	0.995547	1	0.0400386	0.583228	1.7825e-07	4.67484e-06	3.56515e-07	9.33391e-06
FER	CellType	-0.530131	0.0599236	0.82672	-0.52573	0.17882	1	0.040034	0.583228	0.0599236	0.788172	0.090577	1
ZNF430	CellType	-0.444986	0.109775	1	-0.740765	0.106087	1	0.040031	0.583228	0.106087	1	0.107901	1
DDX59	CellType	-1.05541	5.15218e-07	1.32123e-05	-18.2707	0.992076	1	0.0401538	0.584835	5.15218e-07	1.29067e-05	1.0305e-06	2.58097e-05
KLHL23	CellType	-0.256499	0.162875	1	-0.986004	0.0682337	1	0.040248	0.586137	0.0682337	0.886848	0.0967804	1
ZNF333	CellType	0.25591	0.267867	1	1.08046	0.0320008	0.69951	0.0402688	0.58637	0.0320008	0.4428	0.0582491	0.818134
MSANTD3	CellType	0.408388	0.110642	1	0.482436	0.106	1	0.0402835	0.586513	0.106	1	0.108273	1
CYB5R2	CellType	0.385439	0.134912	1	0.588521	0.0860134	1	0.0404072	0.588244	0.0860134	1	0.10525	1
MTA3	CellType	0.595243	0.0492818	0.688913	0.570284	0.20722	1	0.0404827	0.589272	0.0492818	0.65783	0.0806898	1
POM121	CellType	-0.484145	0.00490544	0.0801687	-0.521777	0.545647	1	0.0404955	0.589387	0.00490544	0.0772542	0.00983041	0.155909
MAPKBP1	CellType	-0.463194	0.156154	1	-0.719694	0.0725459	1	0.0405124	0.589563	0.0725459	0.936622	0.0995713	1
ING2	CellType	-0.312243	0.164219	1	-1.47626	0.0682593	1	0.0405945	0.590686	0.0682593	0.886848	0.0970559	1
SLPI	CellType	-0.300659	0.114945	1	-0.860575	0.102976	1	0.0406393	0.591268	0.102976	1	0.108644	1
SNORD100	CellType	-0.278884	0.151661	1	-0.500748	0.0756559	1	0.0407117	0.59225	0.0756559	0.974388	0.101386	1
GATC	CellType	-0.716845	0.000206865	0.00403669	0.138836	0.857689	1	0.040902	0.594948	0.000206865	0.0039072	0.000414292	0.00786419
EIF2S3	CellType	1.01645	1.41365e-13	6.4487e-12	0.0353372	0.999999	1	0.0409365	0.595377	1.41365e-13	6.3934e-12	2.82774e-13	1.2784e-11
EMC7	CellType	1.04658	1.93036e-07	5.16081e-06	-16.9298	0.995547	1	0.0409699	0.595721	1.93036e-07	5.04842e-06	3.86089e-07	1.00777e-05
AGPAT6	CellType	0.73275	0.0122202	0.188776	0.444726	0.416825	1	0.0409652	0.595721	0.0122202	0.181118	0.0241573	0.361887
PITPNA	CellType	0.66691	0.0193519	0.289685	0.384369	0.347963	1	0.0410902	0.597398	0.0193519	0.278382	0.0373949	0.543218
GPATCH3	CellType	-1.27033	5.21496e-07	1.33648e-05	-17.5689	0.992381	1	0.0411809	0.598646	5.21496e-07	1.30559e-05	1.04306e-06	2.61081e-05
HPSE	CellType	-0.479947	0.0612942	0.8439	-0.408682	0.181077	1	0.0412698	0.599866	0.0612942	0.804454	0.092431	1
SDHB	CellType	0.905129	1.48937e-13	6.78137e-12	0.0353372	0.999999	1	0.0413743	0.601313	1.48937e-13	6.72333e-12	2.97873e-13	1.34416e-11
TTL	CellType	0.537721	0.100188	1	0.540938	0.120511	1	0.0414169	0.60186	0.100188	1	0.109451	1
CDK19	CellType	-0.208769	0.412638	1	-0.705968	0.0128572	0.313001	0.0415208	0.603297	0.0128572	0.190048	0.025385	0.379108
H2AFJ	CellType	0.457416	0.121381	1	0.544303	0.0997844	1	0.041544	0.603562	0.0997844	1	0.10957	1
LMBRD2	CellType	-0.431616	0.150165	1	-0.496897	0.0786702	1	0.0416129	0.604491	0.0786702	1	0.103648	1
BIRC6	CellType	-0.723633	0.0028796	0.0485522	-0.360099	0.622423	1	0.041642	0.604841	0.0028796	0.0468273	0.00577988	0.0947404
NMD3	CellType	0.503721	0.0386779	0.550193	-0.963629	0.247783	1	0.0417437	0.606246	0.0386779	0.526247	0.0681144	0.944988
SMYD3	CellType	0.582386	0.0232075	0.342331	-0.520553	0.324626	1	0.041827	0.607383	0.0232075	0.328508	0.0442139	0.634372
TMEM147	CellType	0.788357	0.00568443	0.0920194	0.314525	0.534022	1	0.0418671	0.607891	0.00568443	0.0885679	0.011387	0.178751
ABHD12B	CellType	0.586259	0.100315	1	0.435954	0.122008	1	0.0419306	0.608742	0.100315	1	0.110146	1
LAMB2	CellType	0.339151	0.137974	1	0.805208	0.0877184	1	0.0419532	0.608997	0.0877184	1	0.107466	1
LXN	CellType	-0.343007	0.0860126	1	-0.638956	0.140528	1	0.0419995	0.609596	0.0860126	1	0.10696	1
ARL17A	CellType	-0.35989	0.066175	0.904835	-0.381116	0.1745	1	0.0421422	0.611593	0.066175	0.86291	0.0967203	1
BAP1	CellType	0.586994	0.0520893	0.725485	0.570284	0.20722	1	0.0421676	0.611889	0.0520893	0.692715	0.0843605	1
ITGA6	CellType	-0.67865	0.0436385	0.615989	-0.429433	0.232659	1	0.0422295	0.612713	0.0436385	0.587741	0.0747128	1
CRY1	CellType	-0.780707	0.0213985	0.317538	-0.336802	0.339982	1	0.0423479	0.614358	0.0213985	0.304894	0.0411016	0.592926
AGPAT5	CellType	0.585134	0.0643331	0.881438	0.389405	0.181036	1	0.0428217	0.621157	0.0643331	0.840428	0.0957814	1
NFIL3	CellType	0.403944	0.189145	1	0.532219	0.0606528	1	0.04285	0.621494	0.0606528	0.796812	0.0928035	1
MED11	CellType	1.14761	3.24617e-06	7.66795e-05	0.0142421	0.981211	1	0.0428576	0.62153	3.24617e-06	7.46162e-05	6.49347e-06	0.000148976
KDM4D	CellType	-0.630324	0.0461494	0.648189	-0.414347	0.227733	1	0.0428914	0.621945	0.0461494	0.618264	0.0779822	1
CENPQ	CellType	0.827023	0.000372054	0.00705359	0.133669	0.827555	1	0.0429872	0.62326	0.000372054	0.0068284	0.000745556	0.0137124
ANAPC1	CellType	-0.275863	0.138467	1	-1.85002	0.0901183	1	0.0430508	0.624108	0.0901183	1	0.109383	1
HMGB2	CellType	0.722473	1.86176e-13	8.41063e-12	0.0353372	0.999999	1	0.0432949	0.627571	1.86176e-13	8.33919e-12	3.72369e-13	1.66729e-11
RAC1	CellType	-0.437903	0.00370542	0.061662	-0.613194	0.600826	1	0.0433717	0.62861	0.00370542	0.0595067	0.00743821	0.119977
EIF3M	CellType	0.891995	1.89705e-13	8.56686e-12	0.0353372	0.999999	1	0.0434601	0.629815	1.89705e-13	8.49412e-12	3.79474e-13	1.69848e-11
PARS2	CellType	0.697091	0.0321822	0.464824	0.391954	0.284035	1	0.0434869	0.630129	0.0321822	0.445057	0.0590165	0.827954
ATPIF1	CellType	-1.10814	1.90716e-13	8.60609e-12	0.0353372	0.999999	1	0.0435069	0.630343	1.90716e-13	8.53308e-12	3.81584e-13	1.70666e-11
ZNF791	CellType	-0.733693	0.00707104	0.112899	-0.378965	0.513812	1	0.0435871	0.63143	0.00707104	0.108582	0.0141487	0.219209
DTNB	CellType	0.718484	0.0150396	0.229292	0.290652	0.401831	1	0.0436753	0.632632	0.0150396	0.219895	0.0295696	0.437294
MBIP	CellType	-0.968914	6.3653e-07	1.62033e-05	-17.5689	0.992381	1	0.0437015	0.632909	6.3653e-07	1.58215e-05	1.27317e-06	3.1568e-05
CLK2P	CellType	0.245008	0.276102	1	0.6006	0.0341711	0.740016	0.0437049	0.632909	0.0341711	0.469776	0.062062	0.86737
RNF20	CellType	-0.541536	0.00571565	0.0924631	-0.521777	0.545647	1	0.0438784	0.635271	0.00571565	0.0890086	0.0114573	0.179784
ANKZF1	CellType	0.583283	0.0415368	0.58808	-0.963629	0.247783	1	0.0438753	0.635271	0.0415368	0.562495	0.0724577	1
AP5M1	CellType	0.49025	0.0314605	0.454887	0.64249	0.289582	1	0.0438918	0.635332	0.0314605	0.435722	0.0579576	0.814606
GSDMB	CellType	0.408051	0.111203	1	0.473715	0.116204	1	0.0438931	0.635332	0.111203	1	0.113651	1
PPM1B	CellType	-0.526516	0.0777598	1	-0.64761	0.160188	1	0.0439158	0.635584	0.0777598	0.99915	0.105223	1
EFR3A	CellType	0.340984	0.289739	1	0.66515	0.0315372	0.690123	0.0439932	0.636628	0.0315372	0.436684	0.0580909	0.81629
ZNF780B	CellType	0.328837	0.135249	1	0.644082	0.0952601	1	0.0441153	0.638319	0.0952601	1	0.11193	1
NAPA	CellType	-0.661763	2.50031e-07	6.60882e-06	-16.9298	0.995547	1	0.0441344	0.638519	2.50031e-07	6.47064e-06	5.00091e-07	1.29145e-05
RSBN1L	CellType	-0.662748	0.002182	0.0373404	-0.230374	0.670926	1	0.0443038	0.640894	0.002182	0.036024	0.00438167	0.0729455
CRK	CellType	-0.367789	0.0628779	0.863196	-1.45323	0.190426	1	0.0443519	0.641436	0.0628779	0.822783	0.0955194	1
ZNF718	CellType	-0.357022	0.282077	1	-0.646948	0.0335688	0.728664	0.0443484	0.641436	0.0335688	0.462124	0.06126	0.85688
GATAD2A	CellType	0.457684	0.00704096	0.112463	0.943836	0.519452	1	0.0444177	0.642283	0.00704096	0.108162	0.0140941	0.218472
CHD6	CellType	0.483306	0.0180123	0.27106	0.575521	0.378399	1	0.044421	0.642283	0.0180123	0.260462	0.0351174	0.512651
SMPDL3B	CellType	-0.351332	0.111055	1	-0.568014	0.11819	1	0.0445084	0.64347	0.111055	1	0.114516	1
EXOC2	CellType	0.199587	0.496697	1	0.795166	0.00830072	0.212774	0.0445965	0.644666	0.00830072	0.126061	0.0165857	0.25427
LOC643387	CellType	-0.484276	0.000811197	0.0147276	-0.214082	0.773063	1	0.0446509	0.645377	0.000811197	0.0142375	0.00162718	0.0287169
CSNK1D	CellType	0.509286	0.0323413	0.466788	0.64249	0.289582	1	0.0447061	0.646097	0.0323413	0.4469	0.0594368	0.833561
USP39	CellType	0.819118	0.0033305	0.0557211	-0.360099	0.622423	1	0.044744	0.646567	0.0033305	0.0537777	0.00668859	0.10871
NPRL2	CellType	0.833984	0.0164663	0.249476	0.28739	0.397887	1	0.0453989	0.655952	0.0164663	0.23937	0.0322933	0.474623
RTFDC1	CellType	0.439063	0.00736149	0.117151	0.943836	0.519452	1	0.0454922	0.657163	0.00736149	0.112586	0.0147359	0.227668
ARHGAP11B	CellType	0.487621	0.0252933	0.370619	0.273152	0.331653	1	0.0454935	0.657163	0.0252933	0.355379	0.0480703	0.684763
ELP5	CellType	0.472185	0.0240998	0.354717	0.707269	0.339207	1	0.0454998	0.657175	0.0240998	0.340226	0.0460243	0.658013
TOR2A	CellType	-0.691309	0.0221681	0.328157	-0.367487	0.352376	1	0.0455282	0.657507	0.0221681	0.315046	0.0426538	0.613805
C2orf69	CellType	-1.15002	6.70761e-07	1.70247e-05	-16.7289	0.992745	1	0.0455749	0.658104	6.70761e-07	1.66178e-05	1.34165e-06	3.31642e-05
METTL9	CellType	-0.326625	0.147501	1	-1.85002	0.0901183	1	0.0457025	0.659868	0.0901183	1	0.112171	1
ZCCHC11	CellType	0.493735	0.104578	1	0.466951	0.129149	1	0.0457654	0.660697	0.104578	1	0.115629	1
PPM1G	CellType	1.52294	2.63996e-07	6.95824e-06	-16.1718	0.995746	1	0.0458799	0.662272	2.63996e-07	6.81026e-06	5.28026e-07	1.35953e-05
ME2	CellType	0.40939	0.0876725	1	0.472416	0.151771	1	0.0459162	0.662716	0.0876725	1	0.111497	1
FLJ10038	CellType	0.466636	0.0592255	0.81774	0.368681	0.205923	1	0.0460619	0.664741	0.0592255	0.779497	0.0931751	1
TES	CellType	-0.539742	0.0990384	1	-0.561459	0.137191	1	0.0461907	0.66652	0.0990384	1	0.11517	1
SOCS7	CellType	-0.494752	0.0487471	0.682147	-0.739176	0.235032	1	0.0462302	0.667011	0.0487471	0.650908	0.0821417	1
TRAPPC10	CellType	0.442269	0.144534	1	0.586888	0.0937026	1	0.0463012	0.667956	0.0937026	1	0.113929	1
GMPR2	CellType	-0.373385	0.178587	1	-0.922937	0.0726183	1	0.0463791	0.669	0.0726183	0.937457	0.10406	1
TUBB6	CellType	0.752607	0.0193651	0.289847	0.575521	0.378399	1	0.0464202	0.669513	0.0193651	0.278539	0.0376749	0.547023
LMF2	CellType	0.316706	0.328646	1	0.637288	0.0266307	0.59532	0.0464394	0.669711	0.0266307	0.372616	0.0504143	0.7158
C1orf86	CellType	-0.374891	0.150334	1	-0.475844	0.0900372	1	0.0465028	0.670544	0.0900372	1	0.112944	1
UBE2J1	CellType	-0.304159	0.133778	1	-0.683326	0.102808	1	0.0465791	0.671565	0.102808	1	0.116357	1
MCRS1	CellType	1.01521	2.72213e-13	1.21436e-11	0.0353372	0.999999	1	0.0467484	0.673926	2.72213e-13	1.20418e-11	5.44564e-13	2.40721e-11
PDPR	CellType	0.612798	0.0407978	0.578246	0.523878	0.264344	1	0.0467798	0.674299	0.0407978	0.553228	0.0721408	0.997313
CAPZA1	CellType	0.297978	0.0719456	0.974947	1.7108	0.181511	1	0.0468101	0.674655	0.0719456	0.929564	0.1039	1
FGF12	CellType	0.185297	0.338329	1	0.889816	0.0253693	0.572363	0.0468352	0.674937	0.0253693	0.356364	0.0483077	0.687903
LILRB3	CellType	-0.307286	0.146243	1	-0.538368	0.0938499	1	0.0468777	0.675469	0.0938499	1	0.114579	1
FAM172A	CellType	0.629086	0.0196868	0.294407	-0.392879	0.37845	1	0.0468972	0.67567	0.0196868	0.282864	0.0382816	0.555367
TSPAN18	CellType	-0.465618	0.154247	1	-0.48694	0.0883297	1	0.0469192	0.675906	0.0883297	1	0.112711	1
NOSIP	CellType	-1.33284	2.7923e-13	1.2452e-11	0.0353372	0.999999	1	0.0469883	0.676661	2.7923e-13	1.23476e-11	5.58553e-13	2.46724e-11
ELL3	CellType	0.909987	0.00706552	0.112825	0.314525	0.534022	1	0.0469863	0.676661	0.00706552	0.108511	0.0141578	0.219286
SPDYE1	CellType	0.206234	0.259085	1	0.604663	0.0424921	0.897464	0.0469787	0.676661	0.0424921	0.574085	0.0744799	1
CLK2	CellType	0.420618	0.159524	1	0.516551	0.0851019	1	0.0470255	0.677116	0.0851019	1	0.11146	1
PHLDB2	CellType	0.47406	0.127398	1	0.466049	0.109559	1	0.0470472	0.677349	0.109559	1	0.117838	1
TGM1	CellType	0.191043	0.310123	1	2.23278	0.0306937	0.675933	0.0471486	0.678728	0.0306937	0.425636	0.0571607	0.803965
RBBP4	CellType	0.722621	3.16288e-07	8.27358e-06	-16.9298	0.995547	1	0.0472055	0.679466	3.16288e-07	8.09551e-06	6.32621e-07	1.61615e-05
PTPN1	CellType	-0.540378	0.0247086	0.362754	-0.540074	0.345394	1	0.0473881	0.682013	0.0247086	0.347769	0.0472145	0.673698
TPT1	CellType	0.753837	2.9399e-13	1.30862e-11	0.0353372	0.999999	1	0.0474773	0.683216	2.9399e-13	1.29767e-11	5.87974e-13	2.59437e-11
NSMCE2	CellType	0.532675	0.00444075	0.0729973	-0.613194	0.600826	1	0.0475045	0.683526	0.00444075	0.0703745	0.00892054	0.142297
CCZ1B	CellType	0.164559	0.414526	1	0.701762	0.0159752	0.379725	0.0475148	0.683594	0.0159752	0.232621	0.0314387	0.463073
SOCS1	CellType	-0.384985	0.103399	1	-0.469144	0.136184	1	0.0475784	0.684427	0.103399	1	0.117652	1
SLC7A5P2	CellType	0.334114	0.124707	1	0.46772	0.113823	1	0.047706	0.686182	0.113823	1	0.119028	1
STRIP2	CellType	-0.284316	0.323523	1	-0.681859	0.0287095	0.636978	0.0477233	0.686349	0.0287095	0.399445	0.053998	0.762664
PLAU	CellType	0.310784	0.153249	1	0.945702	0.0909856	1	0.0477702	0.686942	0.0909856	1	0.114527	1
RPP21	CellType	-0.257848	0.0958075	1	-1.19262	0.146719	1	0.0478324	0.687755	0.0958075	1	0.116159	1
RNF41	CellType	-0.684386	0.0199588	0.298034	-0.358769	0.381688	1	0.0478869	0.688457	0.0199588	0.286365	0.0388215	0.562459
RBM12B-AS1	CellType	0.269438	0.178288	1	0.540771	0.0758426	1	0.0478965	0.688513	0.0758426	0.976275	0.107208	1
PTP4A2	CellType	-0.859564	8.24344e-07	2.07663e-05	-16.9953	0.992629	1	0.0480289	0.690253	8.24344e-07	2.02573e-05	1.64887e-06	4.04535e-05
TRAK1	CellType	0.494053	0.0562083	0.779274	0.695499	0.221756	1	0.0480245	0.690253	0.0562083	0.742849	0.0910612	1
PEX13	CellType	-1.16822	2.20111e-06	5.29105e-05	-17.5941	0.98742	1	0.0481102	0.691339	2.20111e-06	5.15717e-05	4.40299e-06	0.000102919
COX10	CellType	-0.539772	0.00686606	0.109843	-0.521777	0.545647	1	0.0483201	0.694274	0.00686606	0.105689	0.0137686	0.213674
SNRNP27	CellType	0.736264	0.0041132	0.067926	0.490796	0.61575	1	0.0484074	0.695445	0.0041132	0.0654586	0.00826566	0.132373
DPY19L1P1	CellType	-0.259837	0.185305	1	-0.699712	0.0738449	1	0.0487799	0.700714	0.0738449	0.95248	0.106514	1
PLEKHG3	CellType	0.343855	0.290335	1	0.59135	0.0366989	0.788284	0.0488023	0.700952	0.0366989	0.50095	0.0666678	0.926508
C11orf71	CellType	-1.12638	2.38964e-06	5.71539e-05	-17.9173	0.987189	1	0.0488311	0.701283	2.38964e-06	5.56935e-05	4.78017e-06	0.000111204
HAT1	CellType	0.689961	0.0221927	0.32848	0.95281	0.370231	1	0.0488798	0.7019	0.0221927	0.315358	0.0428943	0.616899
SLC22A5	CellType	0.306153	0.189224	1	0.616043	0.072038	1	0.0488894	0.701955	0.072038	0.930659	0.105325	1
PRRG1	CellType	0.690102	0.0407397	0.57749	-0.445111	0.274833	1	0.0489692	0.703016	0.0407397	0.552502	0.0725248	1
STAM	CellType	-0.941071	0.00144599	0.0254425	-0.196597	0.739317	1	0.0491614	0.705693	0.00144599	0.0245683	0.00290425	0.0495882
TPM3	CellType	-0.667091	3.37313e-07	8.79323e-06	-16.1718	0.995746	1	0.0491934	0.706068	3.37313e-07	8.60099e-06	6.7468e-07	1.71672e-05
BCAS3	CellType	-0.369774	0.224525	1	-0.692919	0.0571921	1	0.0493028	0.707554	0.0571921	0.754618	0.0925988	1
C14orf142	CellType	-0.305065	0.194366	1	-1.23934	0.0703124	1	0.0493316	0.707801	0.0703124	0.910596	0.104326	1
NEXN	CellType	0.482207	0.0790276	1	0.385847	0.177798	1	0.0493284	0.707801	0.0790276	1	0.11019	1
DENND4B	CellType	0.471783	0.0618883	0.851211	0.396827	0.213221	1	0.0494023	0.708732	0.0618883	0.811724	0.0972548	1
STAU2	CellType	0.532799	0.0441809	0.622848	-0.584895	0.266014	1	0.0497931	0.714253	0.0441809	0.594189	0.0773984	1
C6orf136	CellType	0.716744	0.0090533	0.142356	0.273387	0.513871	1	0.0498194	0.714547	0.0090533	0.136856	0.0181144	0.275928
TRIOBP	CellType	-0.535906	0.0843827	1	-0.384798	0.170752	1	0.0499121	0.715791	0.0843827	1	0.113577	1
CAV1	CellType	0.232004	0.239961	1	2.00919	0.0528087	1	0.0501121	0.718575	0.0528087	0.701205	0.088139	1
RECK	CellType	0.345082	0.144522	1	0.52615	0.103232	1	0.0501901	0.719608	0.103232	1	0.120603	1
RPTOR	CellType	-0.506444	0.0169424	0.256177	-0.686266	0.420154	1	0.0502363	0.720184	0.0169424	0.24579	0.0333376	0.488787
UBE2R2	CellType	0.610319	0.0104624	0.163202	0.486608	0.49556	1	0.0504176	0.722698	0.0104624	0.156828	0.0208927	0.315476
TRMT10B	CellType	0.478281	0.0460866	0.647381	0.316623	0.262808	1	0.0505433	0.724415	0.0460866	0.61749	0.0800831	1
SLC15A4	CellType	0.373624	0.224944	1	0.533456	0.0592242	1	0.0506785	0.726266	0.0592242	0.779497	0.0952392	1
TRIM13	CellType	0.621828	0.010585	0.164923	0.486608	0.49556	1	0.0507414	0.727083	0.010585	0.158412	0.0211369	0.318806
ZNF595	CellType	-0.430026	0.10292	1	-1.19262	0.146719	1	0.0507689	0.727391	0.10292	1	0.121165	1
UBTD2	CellType	-0.616399	0.0224762	0.33219	-0.392879	0.37845	1	0.0508458	0.728406	0.0224762	0.318938	0.0435107	0.62517
JMJD8	CellType	-0.618113	0.0278228	0.40509	-0.298714	0.344986	1	0.0509908	0.730396	0.0278228	0.387953	0.0528235	0.74712
SBF1	CellType	0.15967	0.617046	1	0.967673	0.00456229	0.125685	0.0512191	0.73358	0.00456229	0.0721686	0.00917333	0.146003
CATSPERG	CellType	-0.36644	0.16371	1	-0.484124	0.0917865	1	0.0512532	0.733982	0.0917865	1	0.118095	1
ZNF350	CellType	-0.690329	0.00441171	0.0725692	-0.360099	0.622423	1	0.0514162	0.73623	0.00441171	0.0699602	0.00887148	0.141571
GALNS	CellType	0.413114	0.0786843	1	0.44519	0.186354	1	0.0515342	0.737833	0.0786843	1	0.111559	1
ORAI2	CellType	0.482858	0.0280608	0.408359	0.296447	0.346529	1	0.0515784	0.738378	0.0280608	0.391047	0.0532767	0.753091
TTC5	CellType	-0.320384	0.311326	1	-0.954374	0.0350976	0.75751	0.0517321	0.74049	0.0350976	0.481312	0.0646848	0.900807
TBL1XR1	CellType	0.971134	4.53167e-07	1.16927e-05	18.151	0.995455	1	0.0517654	0.74088	4.53167e-07	1.14183e-05	9.06425e-07	2.28057e-05
AK1	CellType	-0.683828	0.0336619	0.484292	-0.297119	0.319165	1	0.0519725	0.743757	0.0336619	0.463301	0.0624731	0.872111
WNK1	CellType	0.966641	4.44945e-07	1.14879e-05	-16.9298	0.995547	1	0.0520189	0.744332	4.44945e-07	1.12228e-05	8.8998e-07	2.24245e-05
RPL18A	CellType	0.786839	4.71434e-13	2.06289e-11	0.0353372	0.999999	1	0.0521758	0.74649	4.71434e-13	2.04226e-11	9.42912e-13	4.0818e-11
MFAP3	CellType	0.919353	0.00401333	0.0663761	0.221443	0.640112	1	0.052528	0.751439	0.00401333	0.063994	0.00807331	0.129601
TMED4	CellType	0.352032	0.246061	1	0.574548	0.0544178	1	0.0526646	0.753305	0.0544178	0.721071	0.0908338	1
NSMF	CellType	-0.536652	0.0966086	1	-0.440301	0.161308	1	0.0526775	0.753401	0.0966086	1	0.12124	1
SFTPD	CellType	-0.374236	0.258202	1	-0.731964	0.0505434	1	0.0528077	0.755174	0.0505434	0.673115	0.0863079	1
PIGB	CellType	0.420079	0.056695	0.785662	0.619584	0.240765	1	0.052924	0.756748	0.056695	0.749036	0.0934613	1
ABHD5	CellType	0.513521	0.103673	1	0.496159	0.152491	1	0.052945	0.75687	0.103673	1	0.123667	1
UBE3D	CellType	0.426918	0.158831	1	0.465577	0.0989601	1	0.05294	0.75687	0.0989601	1	0.12229	1
NACC2	CellType	0.701939	0.015586	0.236997	0.221175	0.448957	1	0.0532158	0.760651	0.015586	0.227364	0.0308546	0.455022
FXYD5	CellType	0.260812	0.231843	1	0.881518	0.0606172	1	0.0532743	0.761397	0.0606172	0.796604	0.097722	1
TPST2	CellType	0.802161	0.00945298	0.148179	0.288616	0.526014	1	0.0532954	0.76161	0.00945298	0.142507	0.0189353	0.287529
FXR1	CellType	0.599633	2.10792e-07	5.60831e-06	-17.1718	0.99726	1	0.0533411	0.762172	2.10792e-07	5.48911e-06	4.21616e-07	1.09462e-05
ZNF768	CellType	0.486515	0.0686417	0.935609	0.396827	0.213221	1	0.0533605	0.76236	0.0686417	0.891147	0.10523	1
SGSM2	CellType	0.205119	0.409195	1	0.686522	0.0201217	0.466761	0.0533929	0.762734	0.0201217	0.288328	0.0393609	0.569865
RFC3	CellType	0.624824	0.00560721	0.0908543	-0.613194	0.600826	1	0.0534235	0.763081	0.00560721	0.087421	0.011276	0.177191
ALS2CR11	CellType	-0.35165	0.245776	1	-0.614853	0.056023	1	0.0536972	0.7669	0.056023	0.740481	0.0929947	1
SLC38A7	CellType	0.622812	0.0801891	1	0.409404	0.191558	1	0.0537696	0.767843	0.0801891	1	0.114045	1
TOMM34	CellType	-1.0202	0.00444841	0.0731034	-0.174596	0.633229	1	0.0537999	0.768185	0.00444841	0.0704776	0.0089507	0.142741
KDM4C	CellType	-0.533487	0.0263366	0.385023	-0.56816	0.367831	1	0.0538296	0.768518	0.0263366	0.368969	0.0505036	0.716983
TMEM185A	CellType	-0.589347	0.035745	0.511591	-0.442883	0.318942	1	0.0539984	0.770838	0.035745	0.489361	0.0660018	0.917463
NOL10	CellType	-0.343038	0.112116	1	1.42499	0.145239	1	0.0540439	0.771397	0.112116	1	0.12666	1
AQP11	CellType	0.271122	0.332564	1	0.607797	0.0330255	0.718672	0.0541607	0.772973	0.0330255	0.455179	0.0617246	0.862953
CPED1	CellType	-0.569331	0.0699027	0.950128	-0.487353	0.21377	1	0.0542383	0.77399	0.0699027	0.906063	0.106751	1
MECOM	CellType	-0.3428	0.131682	1	0.445461	0.124819	1	0.0542554	0.774142	0.124819	1	0.128164	1
PCIF1	CellType	-0.95796	0.00252642	0.0428715	-0.130031	0.703994	1	0.0544096	0.776252	0.00252642	0.041378	0.0050826	0.0839921
SCNN1A	CellType	0.236627	0.213199	1	1.88195	0.0704952	1	0.0544283	0.776427	0.0704952	0.912574	0.107345	1
EIF1AX	CellType	0.599287	2.27677e-07	6.03636e-06	-17.1718	0.99726	1	0.0544804	0.777078	2.27677e-07	5.90977e-06	4.55391e-07	1.17902e-05
SECISBP2L	CellType	-0.923163	0.00519232	0.0845609	0.170786	0.618635	1	0.0549476	0.78365	0.00519232	0.081476	0.0104485	0.165064
ZNF611	CellType	-0.466609	0.0391153	0.556023	-0.720436	0.309152	1	0.0550696	0.785298	0.0391153	0.53184	0.0712896	0.98667
NUDCD3	CellType	0.508783	0.130326	1	0.47265	0.128942	1	0.05531	0.788634	0.128942	1	0.129631	1
UBL7	CellType	-0.516699	0.00887803	0.139781	-0.521777	0.545647	1	0.0553305	0.788833	0.00887803	0.134379	0.0178139	0.271828
SLC35A1	CellType	-0.35914	0.264216	1	-0.689313	0.0521245	1	0.0554095	0.789866	0.0521245	0.693107	0.0889899	1
PRKAA1	CellType	-0.456518	0.0602421	0.83083	-0.821711	0.242452	1	0.0557118	0.794083	0.0602421	0.792017	0.0982985	1
BRICD5	CellType	0.258317	0.19523	1	0.883005	0.082364	1	0.055955	0.797455	0.082364	1	0.116902	1
OXTR	CellType	0.214013	0.29766	1	1.52372	0.0431362	0.906812	0.0560817	0.799168	0.0431362	0.581759	0.0773127	1
CKMT1B	CellType	0.21871	0.258252	1	0.76686	0.0552005	1	0.056194	0.800673	0.0552005	0.730485	0.0928882	1
RPL31	CellType	1.56854	6.88955e-13	2.98776e-11	0.0353372	0.999999	1	0.0562451	0.801307	6.88955e-13	2.9571e-11	1.37801e-12	5.91254e-11
NIPBL	CellType	-0.962312	1.55895e-06	3.81471e-05	-17.9657	0.992209	1	0.0562566	0.801377	1.55895e-06	3.71942e-05	3.11853e-06	7.42718e-05
CAMK2D	CellType	-0.197259	0.316671	1	-0.856767	0.0386906	0.825076	0.0563559	0.802697	0.0386906	0.526302	0.0708554	0.980884
C10orf2	CellType	0.604935	0.0210378	0.312607	0.444726	0.416853	1	0.0563873	0.80305	0.0210378	0.300177	0.0411732	0.593765
PRPF8	CellType	0.630105	6.14146e-07	1.56664e-05	18.151	0.995455	1	0.0564162	0.803368	6.14146e-07	1.52996e-05	1.22846e-06	3.05531e-05
TEFM	CellType	-0.181995	0.403218	1	2.05011	0.0229033	0.522885	0.0564295	0.803462	0.0229033	0.324657	0.0445773	0.639057
DMRTB1	CellType	0.702067	0.0659533	0.90221	0.379322	0.231075	1	0.0564503	0.803664	0.0659533	0.860204	0.104302	1
SNORD77	CellType	0.36866	0.0439799	0.62023	0.29443	0.296375	1	0.0565163	0.80451	0.0439799	0.591682	0.0785866	1
LOC391322	CellType	-0.215101	0.28175	1	-0.592174	0.0481966	0.997794	0.0565861	0.805409	0.0481966	0.643912	0.0843277	1
SBSPON	CellType	-0.292506	0.150933	1	-0.560468	0.113783	1	0.0566792	0.806639	0.113783	1	0.129898	1
SORBS3	CellType	0.363656	0.141666	1	0.499833	0.121956	1	0.056757	0.807652	0.121956	1	0.131117	1
BIK	CellType	1.3769	6.3012e-07	1.60536e-05	18.151	0.995455	1	0.0568263	0.808542	6.3012e-07	1.56782e-05	1.26041e-06	3.1303e-05
ZNF527	CellType	-0.52263	0.0583817	0.807007	-0.348718	0.251972	1	0.056864	0.808984	0.0583817	0.769309	0.0967148	1
FBXO46	CellType	-0.553964	0.0326274	0.470302	0.399426	0.347365	1	0.0569324	0.809863	0.0326274	0.450443	0.061387	0.85843
ECM1	CellType	0.236917	0.271062	1	1.08017	0.052077	1	0.0570382	0.811272	0.052077	0.692626	0.0893929	1
AKT2	CellType	-0.903042	0.00163681	0.0285258	-0.14667	0.759999	1	0.0570496	0.811339	0.00163681	0.0275635	0.00329157	0.0556764
TMEM167B	CellType	-0.472432	0.038023	0.54183	-0.832283	0.32271	1	0.0570712	0.811551	0.038023	0.517976	0.0699478	0.968872
LAMP1	CellType	0.474495	0.0273148	0.398364	0.575521	0.378399	1	0.0572935	0.814616	0.0273148	0.381353	0.0524547	0.74225
ZNF142	CellType	-1.11929	3.94309e-06	9.23327e-05	-17.5941	0.98742	1	0.0574714	0.817051	3.94309e-06	8.98353e-05	7.88866e-06	0.000179491
BECN1	CellType	-0.206911	0.392827	1	-2.40433	0.0251794	0.56843	0.057508	0.81738	0.0251794	0.353902	0.0487178	0.693254
THG1L	CellType	0.425756	0.120435	1	-0.816354	0.145465	1	0.0575051	0.81738	0.120435	1	0.13184	1
SNORA62	CellType	-0.430452	0.0486867	0.68138	-0.300097	0.284208	1	0.0575693	0.818155	0.0486867	0.650173	0.0852074	1
RRAS	CellType	-0.490055	0.119647	1	-0.412245	0.146713	1	0.0576283	0.818898	0.119647	1	0.131885	1
EXOC1	CellType	-0.457575	0.108793	1	-0.64761	0.160188	1	0.0576877	0.819645	0.108793	1	0.129856	1
SNORD42B	CellType	-0.221279	0.234228	1	-0.534491	0.066623	1	0.0577074	0.81983	0.066623	0.867819	0.105493	1
SH2B1	CellType	0.32386	0.234544	1	0.569204	0.066512	1	0.0577212	0.819929	0.066512	0.86674	0.105393	1
PNRC2	CellType	-0.439174	0.0115126	0.178527	0.943836	0.519452	1	0.0578856	0.822169	0.0115126	0.171342	0.023046	0.346179
TRPC4AP	CellType	-0.574367	0.0340008	0.48882	-0.540074	0.345394	1	0.0580049	0.823766	0.0340008	0.4677	0.0637388	0.888859
PPARA	CellType	0.447744	0.0758337	1	0.373867	0.215976	1	0.0582729	0.827476	0.0758337	0.976264	0.113715	1
ATG4D	CellType	-0.485483	0.0836042	1	-0.363426	0.201001	1	0.0582928	0.827661	0.0836042	1	0.119244	1
TM9SF4	CellType	0.762756	0.0108442	0.168722	0.299683	0.530855	1	0.0583684	0.828638	0.0108442	0.16203	0.021735	0.32742
COX19	CellType	0.465004	0.0137037	0.210274	0.486608	0.49556	1	0.0584977	0.830376	0.0137037	0.20175	0.0273405	0.406261
AMHR2	CellType	-0.328652	0.184284	1	-0.538368	0.0938499	1	0.0585159	0.830537	0.0938499	1	0.125134	1
TIGD2	CellType	0.502398	0.107755	1	0.394202	0.164358	1	0.0586245	0.831981	0.107755	1	0.130504	1
C19orf40	CellType	0.511043	0.0905936	1	0.401199	0.190174	1	0.0586986	0.832936	0.0905936	1	0.123627	1
LOC152217	CellType	-1.10484	6.3535e-07	1.61767e-05	-16.1718	0.995746	1	0.0588067	0.834372	6.3535e-07	1.57954e-05	1.27089e-06	3.15212e-05
MAL2	CellType	-0.432093	0.121248	1	-0.421824	0.14832	1	0.0588582	0.835005	0.121248	1	0.133505	1
CYTH1	CellType	-0.258192	0.346021	1	-1.2718	0.0347652	0.751273	0.0589741	0.836551	0.0347652	0.47724	0.0650832	0.905733
PNKD	CellType	0.49248	0.012003	0.18561	0.943836	0.519452	1	0.0592063	0.839746	0.012003	0.178138	0.0240273	0.360027
TIAM2	CellType	-0.410052	0.158117	1	-0.539279	0.114098	1	0.0592905	0.840843	0.114098	1	0.132758	1
HDAC3	CellType	0.775831	0.00560286	0.0907958	0.218098	0.62896	1	0.0593012	0.840895	0.00560286	0.0873642	0.0112874	0.177347
FCF1	CellType	0.81299	7.67033e-07	1.93749e-05	-17.7289	0.995337	1	0.059318	0.840937	7.67033e-07	1.88987e-05	1.53432e-06	3.77347e-05
FOXRED2	CellType	0.391458	0.168685	1	-0.740765	0.106087	1	0.0593122	0.840937	0.106087	1	0.130662	1
NDUFB10	CellType	-0.772672	9.1106e-13	3.91457e-11	0.0353372	0.999999	1	0.0594191	0.842272	9.1106e-13	3.87341e-11	1.8221e-12	7.74401e-11
ATP8A2	CellType	-0.446342	0.113317	1	-0.39626	0.159716	1	0.059503	0.843265	0.113317	1	0.132806	1
YWHAH	CellType	0.374144	0.0919955	1	-1.08306	0.190469	1	0.0595	0.843265	0.0919955	1	0.124964	1
CXADR	CellType	1.13391	1.8702e-06	4.53063e-05	18.7379	0.992264	1	0.0595492	0.843821	1.8702e-06	4.41254e-05	3.7413e-06	8.81863e-05
AGFG1	CellType	0.897355	0.00267165	0.0452095	0.154066	0.719799	1	0.0596179	0.844695	0.00267165	0.0436446	0.00538023	0.0884884
LAMA4	CellType	-0.363092	0.29353	1	-0.554765	0.0484931	1	0.059667	0.845293	0.0484931	0.64766	0.0854404	1
HGSNAT	CellType	-0.559249	0.0527574	0.733947	-0.30693	0.279842	1	0.0597296	0.846077	0.0527574	0.700831	0.0909742	1
UTY	CellType	0.521665	0.106558	1	0.395531	0.169315	1	0.0597363	0.846077	0.106558	1	0.131208	1
LMNA	CellType	-0.338585	0.158951	1	-1.73059	0.114512	1	0.0597582	0.846288	0.114512	1	0.133334	1
MID1IP1	CellType	0.234498	0.244886	1	0.771897	0.0654702	1	0.0598069	0.846879	0.0654702	0.854502	0.105263	1
KLHL18	CellType	0.830674	7.33314e-07	1.85619e-05	-16.9298	0.995547	1	0.0598881	0.84793	7.33314e-07	1.81121e-05	1.46687e-06	3.61492e-05
HCAR2	CellType	-0.211694	0.342501	1	-0.69392	0.0363798	0.7824	0.0598989	0.847984	0.0363798	0.497098	0.0677727	0.940894
KAT7	CellType	-0.983027	1.99729e-06	4.82406e-05	-18.2707	0.992076	1	0.0599603	0.848754	1.99729e-06	4.69778e-05	3.99559e-06	9.37974e-05
TRIM46	CellType	0.242156	0.269068	1	0.964717	0.0567512	1	0.0600424	0.849817	0.0567512	0.749616	0.0959021	1
RAD54L2	CellType	0.41801	0.142398	1	0.775758	0.129903	1	0.060196	0.851891	0.129903	1	0.135881	1
ERCC-00099	CellType	0.45151	0.171623	1	0.505186	0.106404	1	0.0604336	0.855154	0.106404	1	0.131808	1
ERLIN1	CellType	0.756938	0.000460569	0.00864521	0.153767	0.868785	1	0.060497	0.855951	0.000460569	0.00836558	0.000924194	0.0168245
DNLZ	CellType	0.339867	0.167889	1	0.458546	0.109304	1	0.0605077	0.856002	0.109304	1	0.13277	1
AP2A2	CellType	0.343016	0.18745	1	0.570863	0.0960398	1	0.0605917	0.857091	0.0960398	1	0.127812	1
TBC1D8	CellType	0.39952	0.207244	1	0.505277	0.0846398	1	0.0606972	0.858484	0.0846398	1	0.121467	1
IER5	CellType	0.492255	0.0974938	1	0.666195	0.185682	1	0.060753	0.859173	0.0974938	1	0.128615	1
DNAJC3	CellType	-0.818399	1.79931e-06	4.37023e-05	-16.7289	0.992745	1	0.0608343	0.860222	1.79931e-06	4.2552e-05	3.59951e-06	8.50257e-05
FASTKD5	CellType	-0.608242	0.0147185	0.224735	0.486608	0.49556	1	0.0608527	0.860381	0.0147185	0.215668	0.0293554	0.434339
RPGRIP1L	CellType	-0.705543	0.0132081	0.203054	-0.217458	0.514686	1	0.0613222	0.866919	0.0132081	0.194736	0.0264213	0.393421
UPK2	CellType	-0.20847	0.233443	1	-1.39506	0.0733892	1	0.0617224	0.872475	0.0733892	0.946904	0.113485	1
REPIN1	CellType	0.558714	0.0450973	0.634514	0.333556	0.314248	1	0.0617519	0.87279	0.0450973	0.605439	0.0811805	1
SNX22	CellType	0.408704	0.0898939	1	0.390394	0.201397	1	0.0617662	0.872891	0.0898939	1	0.125429	1
C11orf48	CellType	1.01983	1.12215e-12	4.78931e-11	0.0353372	0.999999	1	0.0618879	0.874508	1.12215e-12	4.73928e-11	2.24443e-12	9.46596e-11
GABPB1	CellType	0.504309	0.0241648	0.355502	-0.686266	0.420154	1	0.0619467	0.875238	0.0241648	0.340946	0.0471491	0.672984
R3HDML	CellType	0.134695	0.604786	1	0.892244	0.00735198	0.191121	0.0621304	0.87773	0.00735198	0.112455	0.0148129	0.22871
NMT1	CellType	0.847259	8.67223e-07	2.17787e-05	18.151	0.995455	1	0.0621613	0.878065	8.67223e-07	2.12593e-05	1.73478e-06	4.24838e-05
FAM200B	CellType	-0.388075	0.0703082	0.954998	-0.821711	0.242452	1	0.0622947	0.879847	0.0703082	0.910596	0.110979	1
HARS	CellType	0.633673	0.00337821	0.056457	-0.333348	0.70458	1	0.0623763	0.880897	0.00337821	0.0545045	0.00680976	0.110516
RAB3IL1	CellType	0.37799	0.102481	1	0.394077	0.18321	1	0.0623988	0.881112	0.102481	1	0.132105	1
RPRD1B	CellType	-0.357318	0.131273	1	-1.00408	0.148113	1	0.0629029	0.888127	0.131273	1	0.139218	1
HADH	CellType	-0.598847	0.0645277	0.884005	-0.356098	0.258999	1	0.0629623	0.888862	0.0645277	0.842879	0.105526	1
RCN3	CellType	0.416785	0.20566	1	0.479211	0.0899289	1	0.0630942	0.890621	0.0899289	1	0.126351	1
DGCR6	CellType	0.234882	0.367954	1	0.61103	0.0340552	0.737946	0.0632005	0.892017	0.0340552	0.468289	0.0643908	0.897126
ZNF836	CellType	0.458017	0.115322	1	0.395531	0.169315	1	0.0637266	0.899338	0.115322	1	0.137521	1
ABHD16A	CellType	0.28317	0.393574	1	0.68911	0.0297985	0.659211	0.0638853	0.901473	0.0297985	0.413885	0.0572581	0.805148
RPS27	CellType	-0.290266	0.0222039	0.328565	-0.879647	0.443558	1	0.0640272	0.90337	0.0222039	0.315479	0.0436541	0.627082
ZNF620	CellType	0.532407	0.0860152	1	0.348604	0.21623	1	0.0641585	0.905116	0.0860152	1	0.124534	1
ZNF271	CellType	0.730541	0.00557344	0.0903432	0.226377	0.650824	1	0.0641748	0.905241	0.00557344	0.0869279	0.0112444	0.176717
SNORD36A	CellType	-0.418887	0.0397798	0.56494	-0.312895	0.345864	1	0.0642418	0.906081	0.0397798	0.540451	0.0736747	1
PIWIL2	CellType	0.608269	0.0572138	0.792019	0.391954	0.284035	1	0.0642651	0.906305	0.0572138	0.754821	0.0977077	1
EIF4E	CellType	0.272487	0.013996	0.214378	0.943836	0.519452	1	0.064343	0.907298	0.013996	0.205678	0.0280131	0.415694
GNB4	CellType	-0.249823	0.291605	1	-1.30986	0.0548684	1	0.0643911	0.907871	0.0548684	0.726407	0.0948586	1
TIMM44	CellType	0.867938	4.27365e-07	1.10529e-05	-17.1718	0.99726	1	0.0646634	0.911604	4.27365e-07	1.08018e-05	8.54864e-07	2.15621e-05
SMC1A	CellType	0.795762	0.0011139	0.0198664	-0.276166	0.819425	1	0.0646765	0.911682	0.0011139	0.019222	0.00224007	0.0389161
C11orf57	CellType	0.684402	0.0071991	0.114807	-0.290818	0.61926	1	0.0647877	0.913144	0.0071991	0.110423	0.0145198	0.224523
NCAPH2	CellType	0.548427	0.0260777	0.381468	-0.686266	0.420154	1	0.0648132	0.913398	0.0260777	0.365765	0.0507606	0.720295
NSA2	CellType	0.402118	0.0142729	0.218399	0.943836	0.519452	1	0.0650304	0.916352	0.0142729	0.209493	0.0285667	0.423236
CBR1	CellType	0.520898	0.128629	1	0.429776	0.157101	1	0.0651726	0.918249	0.128629	1	0.141541	1
SFN	CellType	-0.286247	0.164247	1	-0.577112	0.122714	1	0.0652321	0.918981	0.122714	1	0.140673	1
DCAF8	CellType	-0.405817	0.104022	1	-0.915932	0.189655	1	0.0652813	0.919567	0.104022	1	0.135116	1
CAMSAP1	CellType	-0.770872	0.0147044	0.224548	-0.26804	0.516299	1	0.0653744	0.920771	0.0147044	0.215487	0.0294155	0.435121
SFXN5	CellType	0.277787	0.303561	1	0.555675	0.0524453	1	0.0654931	0.922336	0.0524453	0.696838	0.0920269	1
ZNRF2	CellType	-0.308752	0.192153	1	-0.501479	0.102975	1	0.0655839	0.923507	0.102975	1	0.134911	1
FLJ37453	CellType	0.455606	0.0951066	1	0.362797	0.204872	1	0.0656274	0.923905	0.0951066	1	0.131064	1
QTRT1	CellType	-0.270654	0.296329	1	-1.30986	0.0548684	1	0.0656209	0.923905	0.0548684	0.726407	0.0951797	1
TIAL1	CellType	-0.288805	0.110522	1	1.7108	0.181511	1	0.0657101	0.924963	0.110522	1	0.137937	1
TUBB1	CellType	-0.470756	0.0892609	1	-0.349285	0.215889	1	0.0658824	0.92728	0.0892609	1	0.127742	1
DDX3Y	CellType	-0.395662	0.506025	1	-0.740477	0.0159637	0.379525	0.0659963	0.928775	0.0159637	0.232481	0.0318775	0.46891
SPATA13	CellType	0.44601	0.108076	1	0.376921	0.186109	1	0.0660928	0.930026	0.108076	1	0.137397	1
CCT2	CellType	0.619789	1.58119e-12	6.65946e-11	0.0353372	0.999999	1	0.066147	0.930681	1.58119e-12	6.5908e-11	3.16236e-12	1.31725e-10
RFWD3	CellType	-0.675999	1.10072e-06	2.73873e-05	-17.3918	0.995425	1	0.0662355	0.931817	1.10072e-06	2.66759e-05	2.20196e-06	5.33595e-05
LOC254128	CellType	0.532478	0.0632164	0.867412	0.30694	0.274991	1	0.0663699	0.9336	0.0632164	0.826731	0.10531	1
EXOG	CellType	0.281118	0.277359	1	0.653192	0.0625458	1	0.0665209	0.935615	0.0625458	0.819197	0.104611	1
MED8	CellType	0.563403	0.00594188	0.0958671	0.359498	0.652468	1	0.0665999	0.936618	0.00594188	0.0922947	0.0119958	0.187676
DPM1	CellType	1.05283	1.64822e-12	6.92845e-11	0.0353372	0.999999	1	0.0666798	0.937633	1.64822e-12	6.85717e-11	3.29647e-12	1.37047e-10
PPP2CA	CellType	-0.835939	1.08226e-06	2.69557e-05	-16.9298	0.995547	1	0.0667628	0.938691	1.08226e-06	2.62549e-05	2.16505e-06	5.2533e-05
LGMN	CellType	-0.97774	2.66109e-06	6.33524e-05	-17.4044	0.992452	1	0.0667814	0.938844	2.66109e-06	6.17053e-05	5.32405e-06	0.000123101
ANAPC13	CellType	0.884569	9.04491e-05	0.00183097	-0.0495928	0.947718	1	0.06682	0.939278	9.04491e-05	0.00177469	0.000181209	0.00356471
LONP1	CellType	1.08206	1.13812e-06	2.82599e-05	-17.3918	0.995425	1	0.0668548	0.939549	1.13812e-06	2.75274e-05	2.2768e-06	5.50684e-05
SKP1P2	CellType	0.307138	0.0150178	0.229018	0.943836	0.519452	1	0.0668511	0.939549	0.0150178	0.21963	0.0300554	0.444153
SEPT7	CellType	0.764333	1.1428e-06	2.83646e-05	-17.3918	0.995425	1	0.0669313	0.940515	1.1428e-06	2.76296e-05	2.28618e-06	5.52731e-05
CYP3A5	CellType	0.274728	0.206878	1	0.527622	0.0965722	1	0.0670535	0.942028	0.0965722	1	0.132864	1
PRKAB1	CellType	0.371002	0.236948	1	0.678775	0.0803873	1	0.0670545	0.942028	0.0803873	1	0.121987	1
ERCC2	CellType	-0.785784	0.0200999	0.299919	-0.248723	0.473371	1	0.0670668	0.942091	0.0200999	0.288116	0.0398317	0.576476
NUS1	CellType	0.431996	0.0224098	0.331289	-0.47394	0.456201	1	0.0672634	0.944696	0.0224098	0.318033	0.0441739	0.633874
C19orf73	CellType	-0.335355	0.229474	1	-0.484574	0.0844536	1	0.0672678	0.944696	0.0844536	1	0.125237	1
TSKU	CellType	-0.482801	0.155998	1	-0.422095	0.134629	1	0.0673126	0.945216	0.134629	1	0.144582	1
PGM3	CellType	-0.356903	0.18106	1	-1.73059	0.114512	1	0.0674605	0.947184	0.114512	1	0.14079	1
SPTBN5	CellType	-0.268631	0.269025	1	-0.640176	0.0670485	1	0.067489	0.947474	0.0670485	0.87308	0.109838	1
CGGBP1	CellType	-0.264541	0.18169	1	-1.73059	0.114512	1	0.0676813	0.950064	0.114512	1	0.140989	1
LRRC34	CellType	-0.44904	0.112234	1	-0.379172	0.184867	1	0.0676923	0.950107	0.112234	1	0.140256	1
AKAP8	CellType	-0.831501	1.18924e-06	2.9457e-05	18.151	0.995455	1	0.0678851	0.952705	1.18924e-06	2.87009e-05	2.3791e-06	5.7394e-05
CENPE	CellType	-0.799457	5.16053e-07	1.32309e-05	-17.1718	0.99726	1	0.0680354	0.954703	5.16053e-07	1.29249e-05	1.0323e-06	2.58494e-05
SMAD2	CellType	0.351142	0.077028	1	-0.963629	0.247783	1	0.0681442	0.956119	0.077028	0.990272	0.119698	1
RECQL5	CellType	0.500508	0.138493	1	0.48452	0.154125	1	0.0682203	0.957076	0.138493	1	0.145921	1
CRY2	CellType	0.593583	0.0632082	0.867398	0.428987	0.281858	1	0.0682481	0.957355	0.0632082	0.826712	0.105918	1
ERCC-00059	CellType	0.412823	0.149146	1	0.473339	0.143366	1	0.0682753	0.957515	0.143366	1	0.146203	1
LOC284889	CellType	0.327707	0.0795461	1	0.329822	0.242796	1	0.0682713	0.957515	0.0795461	1	0.121909	1
B4GALT3	CellType	0.546194	0.0180761	0.271896	-0.491445	0.496219	1	0.0683439	0.958367	0.0180761	0.2613	0.0360123	0.524876
BRI3BP	CellType	0.352386	0.216	1	0.474586	0.0942186	1	0.0686892	0.963098	0.0942186	1	0.132618	1
DHX58	CellType	-0.420517	0.23205	1	-0.62805	0.0857573	1	0.0688319	0.964987	0.0857573	1	0.127066	1
PLXNA1	CellType	0.473136	0.170555	1	0.446788	0.126037	1	0.0690354	0.967727	0.126037	1	0.14519	1
ATXN3	CellType	0.769976	0.00268804	0.0454677	0.147289	0.753763	1	0.0690435	0.96773	0.00268804	0.0438946	0.00542257	0.0891606
MDM4	CellType	-0.702551	1.14859e-06	2.84908e-05	-16.1718	0.995746	1	0.0693336	0.971571	1.14859e-06	2.77586e-05	2.29781e-06	5.55321e-05
CCDC28A	CellType	-0.447364	0.0652138	0.892799	-0.614227	0.280377	1	0.0693326	0.971571	0.0652138	0.851291	0.108511	1
PRRC2B	CellType	1.11537	0.000100877	0.00203325	-0.0495928	0.947718	1	0.0693749	0.972037	0.000100877	0.00196911	0.000202141	0.00395915
POLE4	CellType	0.284761	0.229927	1	-1.38812	0.0878065	1	0.0693952	0.97221	0.0878065	1	0.12886	1
CDK16	CellType	0.507669	0.0621614	0.854483	0.64249	0.289582	1	0.0695831	0.974729	0.0621614	0.815043	0.105139	1
CNEP1R1	CellType	0.484125	0.0188205	0.282182	0.486608	0.49556	1	0.0697355	0.976709	0.0188205	0.271252	0.0374796	0.544317
RASA2	CellType	-0.348637	0.202121	1	-0.565645	0.104603	1	0.0697406	0.976709	0.104603	1	0.138862	1
ALKBH1	CellType	0.609306	0.000505941	0.00944282	0.185848	0.88454	1	0.0697985	0.977409	0.000505941	0.0091282	0.00101614	0.0184126
ANKIB1	CellType	0.568013	0.0648458	0.888062	0.414635	0.283201	1	0.0698489	0.978001	0.0648458	0.846762	0.108275	1
BRD2	CellType	-0.87434	2.11082e-12	8.79542e-11	0.0353372	0.999999	1	0.0699321	0.979052	2.11082e-12	8.70274e-11	4.22173e-12	1.74e-10
KRT19	CellType	0.326872	0.233703	1	0.5523	0.0869517	1	0.070058	0.980702	0.0869517	1	0.12862	1
PITHD1	CellType	-0.678709	1.20023e-06	2.97171e-05	-16.1718	0.995746	1	0.0701805	0.982304	1.20023e-06	2.89546e-05	2.40114e-06	5.79026e-05
PSMD11	CellType	0.767862	2.15285e-12	8.96442e-11	0.0353372	0.999999	1	0.0701971	0.982423	2.15285e-12	8.86701e-11	4.30567e-12	1.77218e-10
NECAP1	CellType	0.599033	0.0655231	0.89673	0.414635	0.283201	1	0.0703554	0.984525	0.0655231	0.854961	0.109194	1
SRPR	CellType	0.48421	0.00872211	0.137433	0.490796	0.61575	1	0.0704009	0.985047	0.00872211	0.132129	0.0176145	0.268989
PDE4D	CellType	-0.402586	0.169611	1	-0.425728	0.130268	1	0.0705959	0.987662	0.130268	1	0.147547	1
PRKD3	CellType	0.42534	0.0918822	1	-0.684745	0.226342	1	0.0706557	0.988385	0.0918822	1	0.132381	1
GNL2	CellType	0.73154	0.000686788	0.0125686	0.153767	0.868785	1	0.0707248	0.989238	0.000686788	0.0121436	0.00138038	0.0245758
TUBB4B	CellType	0.831325	2.27815e-12	9.46663e-11	0.0353372	0.999999	1	0.0709625	0.992333	2.27815e-12	9.36397e-11	4.55636e-12	1.87138e-10
WDR61	CellType	0.696579	0.00328103	0.0549769	-0.196597	0.739317	1	0.070958	0.992333	0.00328103	0.0530354	0.00662521	0.107781
NRG4	CellType	-0.715287	0.0228925	0.338055	-0.203167	0.468472	1	0.0710121	0.992913	0.0228925	0.324542	0.0452312	0.64782
BTD	CellType	0.480067	0.088487	1	0.33684	0.234105	1	0.071104	0.994083	0.088487	1	0.130312	1
OSBP2	CellType	-0.456684	0.120526	1	-0.37286	0.18346	1	0.0711911	0.995185	0.120526	1	0.145943	1
MTHFR	CellType	-0.369643	0.210607	1	-0.464161	0.102463	1	0.0714471	0.998649	0.102463	1	0.139069	1
EIF3G	CellType	0.732809	1.43075e-06	3.51091e-05	18.151	0.995455	1	0.0714566	0.998666	1.43075e-06	3.42229e-05	2.86239e-06	6.83595e-05
UBXN6	CellType	0.363223	0.177163	1	0.648194	0.126061	1	0.0714973	0.99912	0.126061	1	0.14762	1
PPWD1	CellType	-0.861873	3.57492e-06	8.40358e-05	-17.9657	0.992209	1	0.071575	0.999976	3.57492e-06	8.17389e-05	7.15312e-06	0.000163307
MLL5	CellType	-0.486978	0.0471771	0.661321	-0.540074	0.345394	1	0.0715736	0.999976	0.0471771	0.630986	0.0859548	1
PKM	CellType	1.01084	2.53394e-12	1.04829e-10	0.0353372	0.999999	1	0.072422	1	2.53394e-12	1.03662e-10	5.06795e-12	2.07047e-10
NF2	CellType	1.1403	2.76039e-12	1.13964e-10	0.0353372	0.999999	1	0.0736149	1	2.76039e-12	1.12698e-10	5.52081e-12	2.25094e-10
EIF4A3	CellType	-1.61922	3.84892e-12	1.5767e-10	0.0353372	0.999999	1	0.0784106	1	3.84892e-12	1.55724e-10	7.69784e-12	3.10929e-10
WBSCR22	CellType	-0.746846	7.01196e-12	2.80239e-10	0.0353372	0.999999	1	0.087749	1	7.01196e-12	2.76594e-10	1.40241e-11	5.52656e-10
RPS13	CellType	0.549305	9.46216e-12	3.74218e-10	0.0353372	0.999999	1	0.0927615	1	9.46216e-12	3.694e-10	1.89246e-11	7.37626e-10
CALM1	CellType	-1.08162	1.03279e-11	4.07129e-10	0.0353372	0.999999	1	0.0942711	1	1.03279e-11	4.01775e-10	2.06561e-11	8.02279e-10
GRB2	CellType	-1.56162	1.22002e-11	4.7783e-10	0.0353372	0.999999	1	0.0972018	1	1.22002e-11	4.71137e-10	2.44009e-11	9.40263e-10
EEF1G	CellType	0.543477	1.42216e-11	5.52539e-10	0.0353372	0.999999	1	0.0999665	1	1.42216e-11	5.4486e-10	2.84439e-11	1.08837e-09
NDUFA11	CellType	1.11425	1.75086e-11	6.74198e-10	0.0353372	0.999999	1	0.103822	1	1.75086e-11	6.65119e-10	3.5018e-11	1.33027e-09
APLP2	CellType	0.838647	1.79844e-11	6.92303e-10	0.0353372	0.999999	1	0.104329	1	1.79844e-11	6.82982e-10	3.59699e-11	1.36558e-09
BRDT	CellType	-1.24757	2.05344e-11	7.87464e-10	0.0353372	0.999999	1	0.106863	1	2.05344e-11	7.77144e-10	4.10703e-11	1.55434e-09
SET	CellType	-0.849633	2.30484e-11	8.80532e-10	0.0353372	0.999999	1	0.109112	1	2.30484e-11	8.69306e-10	4.60985e-11	1.73813e-09
RPLP0	CellType	0.626477	2.73188e-11	1.03747e-09	0.0353372	0.999999	1	0.112495	1	2.73188e-11	1.02432e-09	5.46401e-11	2.04683e-09
PTGES3	CellType	0.580776	4.70066e-11	1.74205e-09	0.0353372	0.999999	1	0.123885	1	4.70066e-11	1.71791e-09	9.40201e-11	3.43503e-09
RBMX	CellType	-0.657796	4.92619e-11	1.82229e-09	0.0353372	0.999999	1	0.124912	1	4.92619e-11	1.796e-09	9.85314e-11	3.59228e-09
KDELR2	CellType	0.983833	5.37587e-11	1.98199e-09	0.0353372	0.999999	1	0.126845	1	5.37587e-11	1.95349e-09	1.07526e-10	3.90613e-09
TPX2	CellType	-0.57044	5.80133e-11	2.13366e-09	0.0353372	0.999999	1	0.12855	1	5.80133e-11	2.10305e-09	1.16037e-10	4.20271e-09
CSDE1	CellType	-0.531153	6.07102e-11	2.22947e-09	0.0353372	0.999999	1	0.129577	1	6.07102e-11	2.19819e-09	1.21432e-10	4.39155e-09
HNRPDL	CellType	0.627588	6.86225e-11	2.51032e-09	0.0353372	0.999999	1	0.132377	1	6.86225e-11	2.4745e-09	1.3726e-10	4.94039e-09
CDV3	CellType	-0.806638	7.06166e-11	2.57765e-09	0.0353372	0.999999	1	0.133039	1	7.06166e-11	2.5417e-09	1.41249e-10	5.07493e-09
UBE2D3	CellType	-0.531112	7.69702e-11	2.7936e-09	0.0353372	0.999999	1	0.135047	1	7.69702e-11	2.75486e-09	1.53959e-10	5.50226e-09
CCT3	CellType	1.08517	8.06442e-11	2.91734e-09	0.0353372	0.999999	1	0.136143	1	8.06442e-11	2.87786e-09	1.61309e-10	5.74799e-09
FBXL20	CellType	0.899522	9.47424e-11	3.403e-09	0.0353372	0.999999	1	0.139989	1	9.47424e-11	3.35726e-09	1.89513e-10	6.71356e-09
SARS	CellType	-0.621809	9.6714e-11	3.47073e-09	0.0353372	0.999999	1	0.140487	1	9.6714e-11	3.42313e-09	1.93457e-10	6.84529e-09
TRA2A	CellType	-1.12317	1.20019e-10	4.28349e-09	0.0353372	0.999999	1	0.145793	1	1.20019e-10	4.22507e-09	2.40083e-10	8.44829e-09
SLC2A3	CellType	1.57001	1.49165e-10	5.27345e-09	0.0353372	0.999999	1	0.151298	1	1.49165e-10	5.20369e-09	2.984e-10	1.04038e-08
NFKBIA	CellType	-0.953453	1.58275e-10	5.57764e-09	0.0353372	0.999999	1	0.152828	1	1.58275e-10	5.50566e-09	3.16629e-10	1.10096e-08
RNF114	CellType	0.51018	1.74743e-10	6.13255e-09	0.0353372	0.999999	1	0.15541	1	1.74743e-10	6.05375e-09	3.49581e-10	1.20944e-08
BCAP31	CellType	0.828873	1.97029e-10	6.89127e-09	0.0353372	0.999999	1	0.158588	1	1.97029e-10	6.80299e-09	3.94179e-10	1.35869e-08
ADRM1	CellType	0.683639	2.24466e-10	7.79919e-09	0.0353372	0.999999	1	0.162098	1	2.24466e-10	7.70212e-09	4.4909e-10	1.53965e-08
HMGB3	CellType	-0.678686	2.99536e-10	1.02984e-08	0.0353372	0.999999	1	0.170085	1	2.99536e-10	1.01772e-08	5.99351e-10	2.03582e-08
SEC61G	CellType	0.641859	7.93086e-10	2.63053e-08	0.0353372	0.999999	1	0.199335	1	7.93086e-10	2.59505e-08	1.58813e-09	5.18531e-08
ERH	CellType	0.82762	7.94096e-10	2.63316e-08	0.0353372	0.999999	1	0.199376	1	7.94096e-10	2.59765e-08	1.59015e-09	5.19053e-08
ARL6IP1	CellType	-0.583201	8.65549e-10	2.85915e-08	0.0353372	0.999999	1	0.202139	1	8.65549e-10	2.82074e-08	1.73343e-09	5.63848e-08
CHP1	CellType	-0.672355	1.04631e-09	3.4338e-08	0.0353372	0.999999	1	0.208324	1	1.04631e-09	3.38797e-08	2.09602e-09	6.77431e-08
CCNB1	CellType	-0.63877	1.13676e-09	3.72161e-08	0.0353372	0.999999	1	0.211073	1	1.13676e-09	3.6701e-08	2.27755e-09	7.33366e-08
RBM25	CellType	-0.737034	1.23219e-09	4.01992e-08	0.0353372	0.999999	1	0.213771	1	1.23219e-09	3.96553e-08	2.46912e-09	7.92734e-08
BCCIP	CellType	0.634174	1.31843e-09	4.29319e-08	0.0353372	0.999999	1	0.216055	1	1.31843e-09	4.23184e-08	2.64228e-09	8.46761e-08
SEC62	CellType	0.72041	1.33696e-09	4.34885e-08	0.0353372	0.999999	1	0.216529	1	1.33696e-09	4.28678e-08	2.67949e-09	8.5778e-08
RAP1B	CellType	-0.733158	1.67272e-09	5.39353e-08	0.0353372	0.999999	1	0.224236	1	1.67272e-09	5.31581e-08	3.35417e-09	1.06449e-07
WDR46	CellType	0.995426	1.91786e-09	6.14772e-08	0.0353372	0.999999	1	0.229039	1	1.91786e-09	6.05649e-08	3.84719e-09	1.21397e-07
RBX1	CellType	0.606255	2.10366e-09	6.72197e-08	0.0353372	0.999999	1	0.232328	1	2.10366e-09	6.62425e-08	4.22111e-09	1.32747e-07
ABCF1	CellType	0.740867	2.32415e-09	7.40312e-08	0.0353372	0.999999	1	0.235913	1	2.32415e-09	7.29583e-08	4.66515e-09	1.46181e-07
EIF3H	CellType	0.569779	2.4262e-09	7.71199e-08	0.0353372	0.999999	1	0.237471	1	2.4262e-09	7.60045e-08	4.87077e-09	1.52309e-07
MRPS7	CellType	0.601906	3.85826e-09	1.20679e-07	0.0353372	0.999999	1	0.254763	1	3.85826e-09	1.18961e-07	7.76307e-09	2.38811e-07
FOXR1	CellType	-0.888853	4.16058e-09	1.29476e-07	0.0353372	0.999999	1	0.257658	1	4.16058e-09	1.27707e-07	8.37531e-09	2.56604e-07
KDM5B	CellType	-1.31415	4.35264e-09	1.35201e-07	0.0353372	0.999999	1	0.2594	1	4.35264e-09	1.33357e-07	8.76457e-09	2.68056e-07
PRPF38A	CellType	-0.798085	4.42896e-09	1.37431e-07	0.0353372	0.999999	1	0.260074	1	4.42896e-09	1.35592e-07	8.91931e-09	2.72583e-07
ATP5C1	CellType	0.653347	4.74133e-09	1.46823e-07	0.0353372	0.999999	1	0.262726	1	4.74133e-09	1.44863e-07	9.55306e-09	2.91217e-07
RGS2	CellType	-0.920943	4.98808e-09	1.54189e-07	0.0353372	0.999999	1	0.264712	1	4.98808e-09	1.52019e-07	1.00541e-08	3.0583e-07
EIF5B	CellType	-0.889207	5.45847e-09	1.68044e-07	0.0353372	0.999999	1	0.268267	1	5.45847e-09	1.65689e-07	1.10103e-08	3.33712e-07
CHMP5	CellType	0.837102	6.17133e-09	1.89365e-07	0.0353372	0.999999	1	0.273161	1	6.17133e-09	1.86767e-07	1.24622e-08	3.76493e-07
ARIH2	CellType	0.813906	6.39417e-09	1.95757e-07	0.0353372	0.999999	1	0.274587	1	6.39417e-09	1.93077e-07	1.29167e-08	3.89005e-07
ACTG1	CellType	0.662141	9.12437e-09	2.75312e-07	0.0353372	0.999999	1	0.28916	1	9.12437e-09	2.71263e-07	1.85112e-08	5.4885e-07
C14orf2	CellType	0.392783	1.00832e-08	3.03188e-07	0.0353372	0.999999	1	0.293348	1	1.00832e-08	2.9838e-07	2.04875e-08	6.04197e-07
ATG5	CellType	0.790389	1.03567e-08	3.10795e-07	0.0353372	0.999999	1	0.294476	1	1.03567e-08	3.05876e-07	2.10523e-08	6.20098e-07
YWHAB	CellType	-0.388992	1.18993e-08	3.54766e-07	0.0353372	0.999999	1	0.300376	1	1.18993e-08	3.49104e-07	2.4247e-08	7.08694e-07
ATP5G3	CellType	1.31018	1.48488e-08	4.38544e-07	0.0353372	0.999999	1	0.309946	1	1.48488e-08	4.31505e-07	3.0399e-08	8.81072e-07
EIF3A	CellType	0.625874	1.536e-08	4.53201e-07	0.0353372	0.999999	1	0.311426	1	1.536e-08	4.45827e-07	3.14712e-08	9.11277e-07
KIF23	CellType	-0.715698	1.86164e-08	5.45303e-07	0.0353372	0.999999	1	0.31992	1	1.86164e-08	5.37131e-07	3.8342e-08	1.1039e-06
MRPL43	CellType	-0.63082	2.62498e-08	7.62637e-07	0.0353372	0.999999	1	0.335461	1	2.62498e-08	7.50061e-07	5.47324e-08	1.55951e-06
POLR2J	CellType	0.706865	2.73219e-08	7.92646e-07	0.0353372	0.999999	1	0.337302	1	2.73219e-08	7.79593e-07	5.70669e-08	1.62336e-06
TUBA1B	CellType	0.691031	2.85713e-08	8.27505e-07	0.0353372	0.999999	1	0.339365	1	2.85713e-08	8.13901e-07	5.97976e-08	1.69865e-06
SLC3A2	CellType	1.0949	4.43579e-08	1.26124e-06	0.0353372	0.999999	1	0.360067	1	4.43579e-08	1.23945e-06	9.52842e-08	2.64416e-06
IMPDH2	CellType	0.763268	4.96358e-08	1.40374e-06	0.0353372	0.999999	1	0.365475	1	4.96358e-08	1.3793e-06	1.07569e-07	2.96742e-06
PLK1	CellType	0.675079	5.9419e-08	1.66875e-06	0.0353372	0.999999	1	0.374224	1	5.9419e-08	1.63877e-06	1.30928e-07	3.58571e-06
CHCHD2	CellType	0.456763	6.64893e-08	1.86085e-06	0.0353372	0.999999	1	0.379752	1	6.64893e-08	1.82671e-06	1.48302e-07	4.02879e-06
TRA2B	CellType	-0.587921	6.98884e-08	1.95013e-06	0.0353372	0.999999	1	0.382218	1	6.98884e-08	1.91359e-06	1.56807e-07	4.24937e-06
VAPA	CellType	0.737622	7.99572e-08	2.21782e-06	0.0353372	0.999999	1	0.388918	1	7.99572e-08	2.17261e-06	1.82604e-07	4.92315e-06
MT1X	CellType	-0.805676	8.12951e-08	2.25235e-06	0.0353372	0.999999	1	0.389749	1	8.12951e-08	2.20698e-06	1.86102e-07	5.01521e-06
DNAJC8	CellType	-0.543076	8.21362e-08	2.2741e-06	0.0353372	0.999999	1	0.390264	1	8.21362e-08	2.22832e-06	1.88309e-07	5.07244e-06
RPS11	CellType	0.429939	9.368e-08	2.58427e-06	0.0353372	0.999999	1	0.396884	1	9.368e-08	2.53131e-06	2.19284e-07	5.86643e-06
MAX	CellType	0.680153	9.73151e-08	2.67968e-06	0.0353372	0.999999	1	0.398812	1	9.73151e-08	2.62486e-06	2.29309e-07	6.11843e-06
EIF3F	CellType	-0.42926	1.17048e-07	3.19547e-06	0.0353372	0.999999	1	0.408229	1	1.17048e-07	3.12719e-06	2.86144e-07	7.56335e-06
YWHAQ	CellType	-0.614338	1.19134e-07	3.24876e-06	0.0353372	0.999999	1	0.409136	1	1.19134e-07	3.17873e-06	2.92402e-07	7.72037e-06
PSMB3	CellType	0.401603	1.61169e-07	4.34234e-06	0.0353372	0.999999	1	0.42481	1	1.61169e-07	4.24798e-06	4.30049e-07	1.11532e-05
USP16	CellType	0.518689	2.14739e-07	5.70833e-06	0.0353372	0.999999	1	0.439959	1	2.14739e-07	5.58711e-06	6.44585e-07	1.64567e-05
GPX1	CellType	0.596104	2.42402e-07	6.41277e-06	0.0353372	0.999999	1	0.44643	1	2.42402e-07	6.27857e-06	7.77808e-07	1.96799e-05
RPS27L	CellType	-0.486297	2.54485e-07	6.71777e-06	0.0353372	0.999999	1	0.44904	1	2.54485e-07	6.57889e-06	8.41943e-07	2.12494e-05
MAP1LC3B2	CellType	-0.711781	2.76856e-07	7.28452e-06	0.0353372	0.999999	1	0.453576	1	2.76856e-07	7.12834e-06	9.71843e-07	2.43858e-05
CDC42	CellType	-0.563219	2.99155e-07	7.84571e-06	0.0353372	0.999999	1	0.457763	1	2.99155e-07	7.67479e-06	1.11813e-06	2.79006e-05
MARS	CellType	0.719973	2.99306e-07	7.84798e-06	0.0353372	0.999999	1	0.457791	1	2.99306e-07	7.67705e-06	1.11918e-06	2.79212e-05
NTMT1	CellType	0.81159	3.4181e-07	8.90662e-06	0.0353372	0.999999	1	0.465008	1	3.4181e-07	8.71015e-06	1.45819e-06	3.59499e-05
SRP9	CellType	0.806567	4.22822e-07	1.094e-05	0.0353372	0.999999	1	0.476664	1	4.22822e-07	1.06914e-05	2.46604e-06	5.9385e-05
UBE2L3	CellType	0.496148	4.41871e-07	1.14207e-05	0.0353372	0.999999	1	0.479093	1	4.41871e-07	1.11592e-05	2.82064e-06	6.74022e-05
MED15	CellType	0.840414	4.66728e-07	1.20273e-05	0.0353372	0.999999	1	0.482117	1	4.66728e-07	1.17453e-05	3.39829e-06	8.06024e-05
C6orf48	CellType	0.562711	4.74175e-07	1.22062e-05	0.0353372	0.999999	1	0.482993	1	4.74175e-07	1.19203e-05	3.60435e-06	8.51227e-05
TBC1D23	CellType	0.619581	5.68637e-07	1.45361e-05	0.0353372	0.999999	1	0.493087	1	5.68637e-07	1.41921e-05	9.7777e-06	0.000220241
MRPL20	CellType	0.545391	6.9738e-07	1.76781e-05	0.0353372	0.999999	1	0.504515	1	6.9738e-07	1.72491e-05	0.999983	1
POLR1D	CellType	0.486698	7.17134e-07	1.81599e-05	0.0353372	0.999999	1	0.506086	1	7.17134e-07	1.77197e-05	0.999987	1
EEF2	CellType	0.794581	8.03901e-07	2.02598e-05	0.0353372	0.999999	1	0.512525	1	8.03901e-07	1.9779e-05	0.999994	1
EXOSC3	CellType	-0.464068	8.87618e-07	2.22816e-05	0.0353372	0.999999	1	0.518131	1	8.87618e-07	2.17505e-05	0.999995	1
F11R	CellType	1.20463	9.03643e-07	2.26745e-05	0.0353372	0.999999	1	0.519146	1	9.03643e-07	2.21298e-05	0.999996	1
TMEM41B	CellType	-0.824329	1.16888e-06	2.89645e-05	-17.1718	0.99726	1	0.0845837	1	1.16888e-06	2.82152e-05	2.33876e-06	5.6432e-05
CNOT7	CellType	0.484419	1.33009e-06	3.27918e-05	0.0353372	0.999999	1	0.541198	1	1.33009e-06	3.19603e-05	0.999998	1
SAP18	CellType	-0.497576	1.36353e-06	3.35479e-05	0.0353372	0.999999	1	0.542623	1	1.36353e-06	3.27119e-05	0.999998	1
DNAJC9	CellType	-0.544961	1.52034e-06	3.7255e-05	-17.1718	0.99726	1	0.0906301	1	1.52034e-06	3.63159e-05	3.04237e-06	7.25435e-05
GDI2	CellType	-0.438859	1.52786e-06	3.74317e-05	0.0353372	0.999999	1	0.549162	1	1.52786e-06	3.64883e-05	0.999998	1
SRSF1	CellType	0.373708	1.57907e-06	3.8616e-05	0.0353372	0.999999	1	0.55106	1	1.57907e-06	3.76297e-05	0.999998	1
FBL	CellType	0.74869	1.63096e-06	3.98289e-05	0.0353372	0.999999	1	0.552922	1	1.63096e-06	3.88206e-05	0.999998	1
YTHDF2	CellType	-0.904436	1.69012e-06	4.11988e-05	-16.1718	0.995746	1	0.0771018	1	1.69012e-06	4.01341e-05	3.38158e-06	8.02373e-05
TRIM60	CellType	0.863489	1.78897e-06	4.34775e-05	18.151	0.995455	1	0.0760017	1	1.78897e-06	4.23324e-05	3.57935e-06	8.45827e-05
PARK7	CellType	0.778637	2.01396e-06	4.86239e-05	-16.9298	0.995547	1	0.079241	1	2.01396e-06	4.73515e-05	4.02975e-06	9.4526e-05
SZRD1	CellType	0.690155	2.08475e-06	5.0213e-05	-16.1718	0.995746	1	0.0816467	1	2.08475e-06	4.8921e-05	4.17154e-06	9.77198e-05
SNRPB2	CellType	-0.413995	2.10697e-06	5.0718e-05	-17.1718	0.99726	1	0.0986735	1	2.10697e-06	4.94234e-05	4.21719e-06	9.87319e-05
GAS5	CellType	-0.551017	2.26019e-06	5.42769e-05	-16.9298	0.995547	1	0.0817799	1	2.26019e-06	5.2864e-05	4.52267e-06	0.000105497
SPATA2	CellType	-0.735587	2.27858e-06	5.46861e-05	-17.3918	0.995425	1	0.0809797	1	2.27858e-06	5.32737e-05	4.55943e-06	0.000106314
CYB5B	CellType	-0.678079	2.79703e-06	6.64323e-05	-16.1718	0.995746	1	0.0884209	1	2.79703e-06	6.46967e-05	5.59774e-06	0.000129085
RPS7	CellType	1.0389	2.95465e-06	6.9984e-05	-16.9298	0.995547	1	0.0879646	1	2.95465e-06	6.81346e-05	5.91322e-06	0.000135972
EIF6	CellType	0.883074	3.23971e-06	7.65417e-05	0.0353372	0.999999	1	0.592705	1	3.23971e-06	7.44817e-05	0.999998	1
HSP90AA1	CellType	-0.375765	3.33472e-06	7.86333e-05	0.0353372	0.999999	1	0.594388	1	3.33472e-06	7.6521e-05	0.999998	1
LLPH	CellType	0.874608	3.35917e-06	7.91637e-05	19.3901	0.995145	1	0.0876876	1	3.35917e-06	7.70383e-05	6.723e-06	0.000153863
AURKA	CellType	0.620983	3.6049e-06	8.47243e-05	0.0353372	0.999999	1	0.598926	1	3.6049e-06	8.2409e-05	0.999998	1
RNF38	CellType	-1.00986	3.6132e-06	8.49028e-05	-17.7149	0.992317	1	0.0722904	1	3.6132e-06	8.2583e-05	7.2298e-06	0.000165026
CCDC59	CellType	-0.58473	4.27189e-06	9.98006e-05	-16.9298	0.995547	1	0.0971659	1	4.27189e-06	9.71073e-05	8.55198e-06	0.000194037
SP3	CellType	-0.925398	4.6793e-06	0.000108795	-17.4044	0.992452	1	0.0785026	1	4.6793e-06	0.000105912	9.36441e-06	0.000211482
RNF181	CellType	-0.702686	4.96196e-06	0.000114992	-17.3918	0.995425	1	0.0999968	1	4.96196e-06	0.000111976	9.9347e-06	0.000223653
TCEB1	CellType	-0.536273	4.97302e-06	0.000115204	0.0353372	0.999999	1	0.617682	1	4.97302e-06	0.000112183	0.999999	1
ZNF330	CellType	-0.687458	5.57173e-06	0.00012829	-16.9953	0.992629	1	0.0834222	1	5.57173e-06	0.000125015	1.11519e-05	0.000249988
NAP1L1	CellType	-0.484536	6.44629e-06	0.000147614	0.0353372	0.999999	1	0.632806	1	6.44629e-06	0.00014376	0.999999	1
SMEK2	CellType	-0.93495	6.51873e-06	0.00014916	-16.9953	0.992629	1	0.0871985	1	6.51873e-06	0.000145296	1.3049e-05	0.000290581
POLR1C	CellType	-0.695083	6.73063e-06	0.000153864	-17.1718	0.99726	1	0.132697	1	6.73063e-06	0.000149854	1.34944e-05	0.000300225
MIS18A	CellType	0.656791	6.78757e-06	0.000155107	0.0353372	0.999999	1	0.635811	1	6.78757e-06	0.000151094	0.999999	1
PCNA	CellType	-0.484603	6.8051e-06	0.000155449	-17.1718	0.99726	1	0.133063	1	6.8051e-06	0.000151456	1.36441e-05	0.000303443
RIF1	CellType	-0.895726	7.11534e-06	0.0001622	-17.3918	0.995425	1	0.110095	1	7.11534e-06	0.000158042	1.42528e-05	0.000316344
CDK7	CellType	-0.606308	7.14627e-06	0.000162844	-17.3918	0.995425	1	0.110222	1	7.14627e-06	0.000158671	1.43149e-05	0.000317547
ATP6V1G1	CellType	0.488486	7.22784e-06	0.000164579	0.0353372	0.999999	1	0.63947	1	7.22784e-06	0.000160364	0.999999	1
GINS3	CellType	0.67063	7.33624e-06	0.00016689	0.0353372	0.999999	1	0.640336	1	7.33624e-06	0.00016265	0.999999	1
CCNL2	CellType	-0.791508	8.13382e-06	0.000184205	-16.9953	0.992629	1	0.092788	1	8.13382e-06	0.000179546	1.62856e-05	0.000359292
CHTOP	CellType	-0.596602	8.16286e-06	0.000184794	-16.1718	0.995746	1	0.1176	1	8.16286e-06	0.000180121	1.63571e-05	0.000360738
MKI67	CellType	1.01247	8.80835e-06	0.000198776	-17.3918	0.995425	1	0.116494	1	8.80835e-06	0.000193625	1.76507e-05	0.000387786
TRMT10C	CellType	0.702176	9.33649e-06	0.000210225	-17.1718	0.99726	1	0.143975	1	9.33649e-06	0.000204678	1.87368e-05	0.000410311
FUBP1	CellType	0.698306	9.37171e-06	0.000210979	-16.1718	0.995746	1	0.121927	1	9.37171e-06	0.000205398	1.87848e-05	0.000411287
CBX3	CellType	0.424456	1.01734e-05	0.000228223	0.0353372	0.999999	1	0.659325	1	1.01734e-05	0.000222143	0.999999	1
TPI1	CellType	0.920427	1.04601e-05	0.000234264	0.0353372	0.999999	1	0.660935	1	1.04601e-05	0.000228074	0.999999	1
U2SURP	CellType	0.546082	1.05912e-05	0.000237024	0.0353372	0.999999	1	0.661656	1	1.05912e-05	0.000230849	0.999999	1
SNRPC	CellType	0.57698	1.10759e-05	0.000247142	0.0353372	0.999999	1	0.664246	1	1.10759e-05	0.000240721	0.999999	1
SNHG5	CellType	0.777862	1.12041e-05	0.000249911	18.918	0.995263	1	0.12238	1	1.12041e-05	0.00024342	2.24613e-05	0.000488607
MZT1	CellType	0.79662	1.15124e-05	0.000256646	18.151	0.995455	1	0.125314	1	1.15124e-05	0.000249984	2.30832e-05	0.000501417
FAM96B	CellType	0.431644	1.24046e-05	0.000275624	0.0353372	0.999999	1	0.670793	1	1.24046e-05	0.000268445	0.999999	1
PCYOX1	CellType	0.851468	1.25508e-05	0.000278771	0.0353372	0.999999	1	0.671469	1	1.25508e-05	0.000271512	0.999999	1
SAP30BP	CellType	0.571104	1.30002e-05	0.000288383	-17.1718	0.99726	1	0.156219	1	1.30002e-05	0.000280783	2.61244e-05	0.000564345
ABT1	CellType	1.00366	1.31537e-05	0.000291627	18.7379	0.992264	1	0.103808	1	1.31537e-05	0.000283856	2.63521e-05	0.000568859
PAPOLA	CellType	0.490818	1.31565e-05	0.000291637	0.0353372	0.999999	1	0.674187	1	1.31565e-05	0.000283856	0.999999	1
USP10	CellType	0.44684	1.35794e-05	0.000300735	0.0353372	0.999999	1	0.67601	1	1.35794e-05	0.000292667	0.999999	1
TAF12	CellType	0.701086	1.36619e-05	0.000302397	-16.9298	0.995547	1	0.132088	1	1.36619e-05	0.000294235	2.74078e-05	0.000590491
TIMM17A	CellType	0.685313	1.3782e-05	0.000304833	-16.1718	0.995746	1	0.134766	1	1.3782e-05	0.000296665	2.76535e-05	0.000595469
SERPINE2	CellType	-1.02331	1.39877e-05	0.000309328	-17.52	0.987473	1	0.0841027	1	1.39877e-05	0.00030104	2.80067e-05	0.000602753
STOML2	CellType	0.368419	1.42427e-05	0.000314679	0.0353372	0.999999	1	0.678755	1	1.42427e-05	0.000306201	0.999999	1
SMARCA5	CellType	-0.551113	1.45743e-05	0.000321478	-16.1718	0.995746	1	0.136722	1	1.45743e-05	0.000312886	2.92487e-05	0.000627924
DRG1	CellType	0.739822	1.48447e-05	0.00032685	-17.1718	0.99726	1	0.161372	1	1.48447e-05	0.000318186	2.98512e-05	0.000639952
TACC3	CellType	0.929177	1.48422e-05	0.00032685	19.151	0.997091	1	0.158016	1	1.48422e-05	0.000318186	2.98366e-05	0.00063975
ECT2	CellType	-0.560934	1.51088e-05	0.000332241	0.0353372	0.999999	1	0.682149	1	1.51088e-05	0.000323388	0.999999	1
IDI1	CellType	-0.86583	1.53574e-05	0.000337585	-16.9953	0.992629	1	0.110686	1	1.53574e-05	0.000328419	3.07789e-05	0.000658907
MTRNR2L1	CellType	3.1206	1.60884e-05	0.000352951	-17.1718	0.99726	1	0.164567	1	1.60884e-05	0.000343326	3.23669e-05	0.000691682
RPL30	CellType	0.34881	1.64014e-05	0.000359493	0.0353372	0.999999	1	0.686859	1	1.64014e-05	0.00034976	0.999999	1
FRG1B	CellType	-0.596541	1.64528e-05	0.000360554	-17.3918	0.995425	1	0.137163	1	1.64528e-05	0.000350794	3.30244e-05	0.000704615
MCM4	CellType	0.562361	1.66742e-05	0.000365209	0.0353372	0.999999	1	0.687804	1	1.66742e-05	0.000355328	0.999999	1
NOP58	CellType	-1.03554	1.77016e-05	0.000386732	-16.1718	0.995746	1	0.14372	1	1.77016e-05	0.000376031	3.5551e-05	0.000755468
UBAP1	CellType	-0.852386	1.78174e-05	0.000389193	-17.3918	0.995425	1	0.140018	1	1.78174e-05	0.000378425	3.57741e-05	0.000760076
TMED2	CellType	0.426175	1.8534e-05	0.000404044	0.0353372	0.999999	1	0.693852	1	1.8534e-05	0.000393025	0.999999	1
CSNK1A1	CellType	0.632212	1.91058e-05	0.000415839	-17.1718	0.99726	1	0.171574	1	1.91058e-05	0.000404516	3.848e-05	0.000814997
DCAF13	CellType	-0.557131	2.00229e-05	0.000434628	0.0353372	0.999999	1	0.698259	1	2.00229e-05	0.000422751	0.999999	1
TRAPPC6B	CellType	-0.930311	2.10081e-05	0.000455363	-18.0752	0.992161	1	0.11746	1	2.10081e-05	0.000442244	4.21292e-05	0.000887019
PIPSL	CellType	0.48766	2.13078e-05	0.00046161	0.0353372	0.999999	1	0.701797	1	2.13078e-05	0.000448163	0.999999	1
MRPL41	CellType	0.747538	2.13685e-05	0.000462844	18.918	0.995263	1	0.144792	1	2.13685e-05	0.000449354	4.29307e-05	0.000903269
OGFOD1	CellType	-0.652679	2.2141e-05	0.000479149	-16.9953	0.992629	1	0.122341	1	2.2141e-05	0.000465286	4.44155e-05	0.000933536
DDOST	CellType	0.781387	2.21509e-05	0.000479277	-16.9298	0.995547	1	0.149595	1	2.21509e-05	0.000465412	4.45233e-05	0.00093564
MAP1LC3B	CellType	-0.688947	2.26432e-05	0.00048958	0.0353372	0.999999	1	0.705248	1	2.26432e-05	0.000475427	0.999999	1
ATL2	CellType	-0.843939	2.32553e-05	0.000502365	-17.3918	0.995425	1	0.149942	1	2.32553e-05	0.000487856	4.67482e-05	0.000980188
HSP90AB1	CellType	0.675891	2.33059e-05	0.000503189	0.0353372	0.999999	1	0.706883	1	2.33059e-05	0.000488579	0.999999	1
SLU7	CellType	-0.750363	2.39949e-05	0.000517605	-16.7289	0.992745	1	0.125878	1	2.39949e-05	0.000502676	4.8149e-05	0.00100834
GNL1	CellType	-0.980461	2.48535e-05	0.000535175	-17.7149	0.992317	1	0.124055	1	2.48535e-05	0.000519766	4.98683e-05	0.00104219
UBC	CellType	0.526989	2.58518e-05	0.000555094	0.0353372	0.999999	1	0.712744	1	2.58518e-05	0.000539433	0.999999	1
HSPB11	CellType	-0.758927	2.69795e-05	0.000578489	-17.9657	0.992209	1	0.12611	1	2.69795e-05	0.000562094	5.41464e-05	0.00112771
KHSRP	CellType	0.732992	2.72212e-05	0.000583259	18.918	0.995263	1	0.154077	1	2.72212e-05	0.000566838	5.4757e-05	0.00113969
COPS7B	CellType	-0.888269	2.74854e-05	0.000588713	-17.9657	0.992209	1	0.12675	1	2.74854e-05	0.000572242	5.51653e-05	0.00114755
HEATR1	CellType	-0.566852	2.8289e-05	0.000605177	-17.1718	0.99726	1	0.188526	1	2.8289e-05	0.000587963	5.71682e-05	0.00118697
RAB10	CellType	-0.727399	3.01384e-05	0.000642813	-17.1718	0.99726	1	0.191389	1	3.01384e-05	0.000624368	6.09472e-05	0.0012609
EMC3	CellType	0.41314	3.05262e-05	0.000650742	0.0353372	0.999999	1	0.722088	1	3.05262e-05	0.000631971	0.999999	1
FLJ44635	CellType	0.495788	3.16641e-05	0.000673697	-17.1718	0.99726	1	0.193646	1	3.16641e-05	0.000654524	6.40687e-05	0.00132255
CDCA4	CellType	0.676679	3.42027e-05	0.000726053	18.918	0.995263	1	0.163303	1	3.42027e-05	0.000704716	6.89029e-05	0.00141872
POLDIP3	CellType	-0.548292	3.54585e-05	0.00075074	-17.1718	0.99726	1	0.198904	1	3.54585e-05	0.000728858	7.18469e-05	0.00147483
RAB1A	CellType	-0.811234	3.67826e-05	0.000777638	0.0353372	0.999999	1	0.732486	1	3.67826e-05	0.000754495	0.999999	1
PPP1CC	CellType	-0.546797	3.73142e-05	0.000787966	-16.9298	0.995547	1	0.170714	1	3.73142e-05	0.000764799	7.5259e-05	0.00154122
AAMP	CellType	1.29402	3.81723e-05	0.000805105	18.918	0.995263	1	0.167908	1	3.81723e-05	0.000781066	7.69647e-05	0.00157482
PCBP1	CellType	0.93037	3.8875e-05	0.000819071	0.0353372	0.999999	1	0.735553	1	3.8875e-05	0.000794372	0.999999	1
SELK	CellType	-0.448571	3.92752e-05	0.000827359	0.0353372	0.999999	1	0.73612	1	3.92752e-05	0.000802144	0.999999	1
NAA50	CellType	0.471251	3.95286e-05	0.000832409	0.0353372	0.999999	1	0.736476	1	3.95286e-05	0.000807048	0.999999	1
RBMXL1	CellType	0.545969	3.97537e-05	0.000836424	0.0353372	0.999999	1	0.73679	1	3.97537e-05	0.000811236	0.999999	1
CKAP2	CellType	-0.442916	4.01742e-05	0.000844538	0.0353372	0.999999	1	0.737372	1	4.01742e-05	0.000819126	0.999999	1
BRAP	CellType	-0.718314	4.18985e-05	0.000878959	-17.3918	0.995425	1	0.174062	1	4.18985e-05	0.000852279	8.45715e-05	0.0017232
SOX15	CellType	-0.540135	4.23839e-05	0.000887913	0.0353372	0.999999	1	0.740326	1	4.23839e-05	0.00086143	0.999999	1
PRPF40A	CellType	-0.633274	4.33222e-05	0.000906474	0.0353372	0.999999	1	0.741532	1	4.33222e-05	0.000879323	0.999999	1
SYNE2	CellType	-0.52989	4.76869e-05	0.000994712	-17.1718	0.99726	1	0.213233	1	4.76869e-05	0.000964524	9.70632e-05	0.00196584
CIRH1A	CellType	0.736617	4.8327e-05	0.00100737	0.0353372	0.999999	1	0.747531	1	4.8327e-05	0.000976332	0.999999	1
UBE2N	CellType	0.381798	4.86741e-05	0.00101443	0.0353372	0.999999	1	0.747923	1	4.86741e-05	0.000983017	0.999999	1
HNRNPH1	CellType	-0.60624	5.02643e-05	0.00104632	0.0353372	0.999999	1	0.749679	1	5.02643e-05	0.00101429	0.999999	1
IFITM3	CellType	0.885243	5.28433e-05	0.00109718	18.604	0.986668	1	0.120132	1	5.28433e-05	0.0010635	0.000106107	0.00214214
TRIP12	CellType	-0.694872	5.46883e-05	0.00113393	-16.9298	0.995547	1	0.187775	1	5.46883e-05	0.00109935	0.000110736	0.00223196
MED10	CellType	-0.726555	5.62492e-05	0.0011645	-16.7289	0.992745	1	0.158087	1	5.62492e-05	0.00112905	0.000113377	0.00228253
DDX5	CellType	-0.62779	5.65754e-05	0.00117066	0.0353372	0.999999	1	0.756111	1	5.65754e-05	0.00113522	0.999999	1
YEATS2	CellType	-0.685898	5.69901e-05	0.00117904	-17.216	0.992534	1	0.156865	1	5.69901e-05	0.00114335	0.000114857	0.00231078
BRCA2	CellType	-0.823907	5.78812e-05	0.00119666	-17.7149	0.992317	1	0.155753	1	5.78812e-05	0.00116065	0.000116641	0.00234551
FAM32A	CellType	-0.745908	5.97715e-05	0.00123447	0.0353372	0.999999	1	0.759083	1	5.97715e-05	0.00119737	0.999999	1
AURKB	CellType	0.623603	5.98876e-05	0.00123666	-16.1718	0.995746	1	0.195062	1	5.98876e-05	0.0011995	0.000121485	0.00243767
LMAN2	CellType	-0.463143	6.01981e-05	0.00124223	-16.9298	0.995547	1	0.192279	1	6.01981e-05	0.00120492	0.000122046	0.00244649
ARPC2	CellType	0.998928	6.42654e-05	0.0013224	0.0353372	0.999999	1	0.762987	1	6.42654e-05	0.00128153	0.999999	1
NUP35	CellType	-0.866373	6.80869e-05	0.00139623	-16.7289	0.992745	1	0.166226	1	6.80869e-05	0.00135344	0.000137464	0.00273746
SNRPD3	CellType	-0.293098	6.93035e-05	0.00142022	0.0353372	0.999999	1	0.767032	1	6.93035e-05	0.0013765	0.999999	1
COPS4	CellType	-0.759098	7.13761e-05	0.00146096	-17.5689	0.992381	1	0.16516	1	7.13761e-05	0.00141581	0.000144102	0.00286448
PIAS4	CellType	0.745704	7.45754e-05	0.00152336	-17.7289	0.995337	1	0.199522	1	7.45754e-05	0.00147517	0.000151574	0.00300661
NKTR	CellType	-0.631306	7.87028e-05	0.00160524	-17.7289	0.995337	1	0.20218	1	7.87028e-05	0.00155428	0.000160107	0.00316914
DDX39A	CellType	-0.521793	7.89475e-05	0.00160969	0.0353372	0.999999	1	0.773965	1	7.89475e-05	0.0015586	0.999999	1
TBC1D7	CellType	-0.845408	7.90942e-05	0.00161187	-17.9657	0.992209	1	0.168232	1	7.90942e-05	0.00156124	0.00015981	0.00316377
ATP6V1D	CellType	-0.509555	7.93187e-05	0.00161563	-17.1718	0.99726	1	0.239809	1	7.93187e-05	0.00156491	0.000163367	0.00322839
DCAF7	CellType	-0.77238	7.93612e-05	0.00161595	-16.9298	0.995547	1	0.205758	1	7.93612e-05	0.00156524	0.000161602	0.00319546
NGDN	CellType	-0.452454	8.63308e-05	0.00175081	0.0353372	0.999999	1	0.778684	1	8.63308e-05	0.00169691	0.999999	1
RBM4	CellType	-0.510246	9.58638e-05	0.00193734	-17.1718	0.99726	1	0.250362	1	9.58638e-05	0.00187638	0.000198679	0.00389701
PRMT1	CellType	0.3869	9.90914e-05	0.00199891	0.0353372	0.999999	1	0.785897	1	9.90914e-05	0.00193581	0.999999	1
ADIPOR2	CellType	-0.677772	9.91235e-05	0.00199922	-17.8462	0.99226	1	0.178935	1	9.91235e-05	0.00193612	0.000200818	0.00393705
RPS14	CellType	0.406825	9.93888e-05	0.00200357	0.0353372	0.999999	1	0.786053	1	9.93888e-05	0.00194068	0.999999	1
NUP62	CellType	0.444921	0.000105026	0.00211126	0.0353372	0.999999	1	0.788917	1	0.000105026	0.00204517	0.999999	1
MTF2	CellType	-0.665691	0.000106085	0.00213042	-17.4044	0.992452	1	0.183833	1	0.000106085	0.00206445	0.000215194	0.00420326
ATP11B	CellType	1.17751	0.000107425	0.00215662	0.0247919	0.95527	1	0.0783766	1	0.000107425	0.00208986	0.000215364	0.00420528
NRBP1	CellType	-0.778934	0.000108139	0.00216951	-17.3918	0.995425	1	0.219844	1	0.000108139	0.00210206	0.000221513	0.0043167
NOP10	CellType	0.405164	0.000119257	0.00238075	0.0353372	0.999999	1	0.795463	1	0.000119257	0.00230636	0.999999	1
CYCS	CellType	0.570277	0.000120418	0.00240156	0.0353372	0.999999	1	0.795959	1	0.000120418	0.00232695	0.999999	1
RREB1	CellType	0.729189	0.000124672	0.00248436	19.3901	0.995145	1	0.223172	1	0.000124672	0.00240609	0.000255915	0.00494687
TAX1BP1	CellType	0.317684	0.000139763	0.00277096	0.0353372	0.999999	1	0.803535	1	0.000139763	0.00268282	0.999999	1
GAR1	CellType	0.700094	0.000140577	0.00278619	19.3901	0.995145	1	0.22974	1	0.000140577	0.00269759	0.000289536	0.00557721
WDR1	CellType	0.601161	0.000144752	0.00286426	19.151	0.997091	1	0.270012	1	0.000144752	0.00277376	0.000304666	0.00585225
NAA35	CellType	-0.710705	0.000149393	0.00295238	-17.216	0.992534	1	0.201566	1	0.000149393	0.00285831	0.000304885	0.00585428
CISD1	CellType	0.400708	0.000158304	0.00311918	0.0353372	0.999999	1	0.80979	1	0.000158304	0.00302103	0.999999	1
AIP	CellType	-0.823508	0.000165161	0.00324796	-17.7319	0.987322	1	0.169113	1	0.000165161	0.00314744	0.000334679	0.00640407
U2AF1	CellType	0.59828	0.000166253	0.00326839	0.0353372	0.999999	1	0.81223	1	0.000166253	0.00316776	0.999999	1
H2AFZ	CellType	-0.72603	0.000167206	0.00328658	0.0353372	0.999999	1	0.812513	1	0.000167206	0.00318541	0.999999	1
RBM17	CellType	0.385271	0.000180846	0.00354607	0.0353372	0.999999	1	0.816391	1	0.000180846	0.0034334	0.999999	1
GRWD1	CellType	0.620328	0.000185324	0.00363094	18.151	0.995455	1	0.250536	1	0.000185324	0.00351511	0.000386403	0.00735666
EWSR1	CellType	0.480348	0.000187804	0.00367775	0.0353372	0.999999	1	0.818247	1	0.000187804	0.00356048	0.999999	1
SNRPB	CellType	0.359215	0.000188928	0.00369857	0.0353372	0.999999	1	0.81854	1	0.000188928	0.00358011	0.999999	1
NDUFB2	CellType	0.550006	0.000196065	0.00383148	-16.1718	0.995746	1	0.259021	1	0.000196065	0.0037084	0.000411075	0.00780801
IST1	CellType	-0.532525	0.00021028	0.00410002	0.0353372	0.999999	1	0.82376	1	0.00021028	0.00396798	0.999999	1
GPBP1	CellType	-0.549563	0.000213015	0.004152	-17.3918	0.995425	1	0.258358	1	0.000213015	0.00401896	0.000446833	0.00845938
RBM42	CellType	0.486963	0.000213071	0.00415244	0.0353372	0.999999	1	0.824399	1	0.000213071	0.00401941	0.999999	1
C14orf119	CellType	0.511172	0.00021482	0.00418249	18.151	0.995455	1	0.259383	1	0.00021482	0.00404925	0.000450953	0.00853472
GTF3C2	CellType	0.907939	0.000219181	0.00426261	-17.1718	0.99726	1	0.300783	1	0.000219181	0.00412568	0.000476481	0.008987
EIF3J	CellType	-0.526141	0.000240835	0.00466578	19.151	0.997091	1	0.302164	1	0.000240835	0.00451925	0.000525153	0.00984836
RNF2	CellType	-0.579086	0.000243853	0.00472122	-16.9298	0.995547	1	0.268797	1	0.000243853	0.00457305	0.000515956	0.00968187
COX6A1	CellType	0.371089	0.000248529	0.00480793	0.0353372	0.999999	1	0.831788	1	0.000248529	0.00465859	0.999999	1
TCOF1	CellType	-0.464629	0.000257053	0.00496174	0.0353372	0.999999	1	0.83339	1	0.000257053	0.00480944	0.999999	1
ENSA	CellType	0.412181	0.000270965	0.00521783	0.0353372	0.999999	1	0.83588	1	0.000270965	0.00505648	0.999999	1
ERCC-00130	CellType	-1.96611	0.000275228	0.00529488	-18.0295	0.987109	1	0.193103	1	0.000275228	0.00513051	0.000562458	0.0105138
EIF2S1	CellType	0.450066	0.00027585	0.00530601	0.0353372	0.999999	1	0.836721	1	0.00027585	0.00514131	0.999999	1
ARL8B	CellType	0.538377	0.00028849	0.00554035	0.0353372	0.999999	1	0.838822	1	0.00028849	0.00536603	0.999999	1
COPE	CellType	0.403864	0.000289161	0.00555147	0.0353372	0.999999	1	0.838931	1	0.000289161	0.00537618	0.999999	1
YY1AP1	CellType	0.519768	0.000289696	0.00555998	-17.1718	0.99726	1	0.319433	1	0.000289696	0.00538448	0.000647899	0.012011
PTPN2	CellType	-0.403924	0.000299657	0.00574388	-17.3918	0.995425	1	0.279702	1	0.000299657	0.00556109	0.000641317	0.0118999
UBE2K	CellType	0.353143	0.000306859	0.00588101	0.0353372	0.999999	1	0.841698	1	0.000306859	0.0056904	0.999999	1
COX7B	CellType	0.410445	0.000308003	0.005902	0.0353372	0.999999	1	0.84187	1	0.000308003	0.00571074	0.999999	1
SF3B5	CellType	0.608504	0.000310607	0.00594533	-16.9298	0.995547	1	0.284229	1	0.000310607	0.00575287	0.000667788	0.0123589
UTP14C	CellType	0.661361	0.00031862	0.00608717	-0.0123278	0.985258	1	0.190624	1	0.00031862	0.00589498	0.000651306	0.0120705
CWC15	CellType	-0.313302	0.000335298	0.0063907	0.0353372	0.999999	1	0.845789	1	0.000335298	0.00618844	0.999999	1
ACP1	CellType	0.98309	0.000345296	0.00657095	-16.1718	0.995746	1	0.294991	1	0.000345296	0.00636523	0.000751596	0.0138151
NUP54	CellType	-0.455835	0.000349696	0.00665154	-17.3918	0.995425	1	0.289806	1	0.000349696	0.00644339	0.000757272	0.0139152
PLEKHB2	CellType	-0.64635	0.000352648	0.0067029	0.0353372	0.999999	1	0.848097	1	0.000352648	0.00649429	0.999999	1
UBXN1	CellType	-0.545112	0.000381467	0.00722413	0.0353372	0.999999	1	0.851661	1	0.000381467	0.00699162	0.999999	1
DKC1	CellType	0.494241	0.000382281	0.00723842	0.0353372	0.999999	1	0.851758	1	0.000382281	0.00700549	0.999999	1
METAP2	CellType	-0.311666	0.000395642	0.00748089	0.0353372	0.999999	1	0.853304	1	0.000395642	0.00723939	0.999999	1
BAZ1B	CellType	-0.501933	0.000414338	0.00782465	-17.7289	0.995337	1	0.299609	1	0.000414338	0.00757122	0.000909473	0.0165739
RABIF	CellType	0.589869	0.000430804	0.00811666	-16.1718	0.995746	1	0.310064	1	0.000430804	0.00785672	0.00095869	0.0174159
WTAP	CellType	-0.444821	0.000432509	0.00814625	0.0353372	0.999999	1	0.857283	1	0.000432509	0.00788426	0.999999	1
SLC39A6	CellType	-0.73364	0.000447921	0.00842868	-18.3589	0.992038	1	0.259802	1	0.000447921	0.00815295	0.000949231	0.0172492
ZNF638	CellType	-0.793666	0.000452322	0.00850753	-17.216	0.992534	1	0.265818	1	0.000452322	0.00822811	0.00096297	0.0174857
CDC20	CellType	-0.381688	0.00046144	0.00865802	0.0353372	0.999999	1	0.860144	1	0.00046144	0.00837685	0.999999	1
UBL5	CellType	0.440438	0.000477623	0.00894596	0.0353372	0.999999	1	0.861656	1	0.000477623	0.00865203	0.999999	1
FOXK2	CellType	-0.799957	0.000490711	0.0091755	-18.2707	0.992076	1	0.2661	1	0.000490711	0.00886924	0.0010462	0.0189177
TNPO1	CellType	0.495133	0.000495827	0.00926687	0.0353372	0.999999	1	0.863289	1	0.000495827	0.0089577	0.999999	1
ELAC2	CellType	0.419188	0.000517688	0.00965314	0.0353372	0.999999	1	0.865162	1	0.000517688	0.00932765	0.999999	1
RSL1D1	CellType	0.247992	0.000518212	0.00966142	0.0353372	0.999999	1	0.865206	1	0.000518212	0.00933569	0.999999	1
KLHL7	CellType	-0.522311	0.000526752	0.00980858	-17.7289	0.995337	1	0.316323	1	0.000526752	0.00947969	0.00118764	0.0213227
ZNF830	CellType	-0.673232	0.000565039	0.0104765	-16.9953	0.992629	1	0.281662	1	0.000565039	0.0101267	0.00122388	0.021928
SAR1A	CellType	-0.37272	0.000568359	0.01053	-16.1718	0.995746	1	0.329757	1	0.000568359	0.0101801	0.001312	0.0234168
RPP14	CellType	0.569937	0.000569637	0.0105521	-17.3918	0.995425	1	0.323593	1	0.000569637	0.0102015	0.00130129	0.0232393
CDCA8	CellType	-0.504665	0.000591216	0.0109318	-16.9298	0.995547	1	0.328635	1	0.000591216	0.0105646	0.00136342	0.0242846
RNASEH2C	CellType	0.501516	0.000611472	0.0112747	18.151	0.995455	1	0.329312	1	0.000611472	0.0109002	0.00141303	0.0251166
KIAA0020	CellType	0.479456	0.000612616	0.0112913	0.0353372	0.999999	1	0.872357	1	0.000612616	0.010918	0.999999	1
TPD52L2	CellType	-0.50032	0.000618248	0.0113882	0.0353372	0.999999	1	0.872743	1	0.000618248	0.0110119	0.999999	1
ZNF589	CellType	0.822319	0.000639636	0.0117643	-0.0495928	0.947718	1	0.129326	1	0.000639636	0.0113701	0.00129497	0.0231503
SNRPF	CellType	0.266646	0.00066401	0.0121812	-17.1718	0.99726	1	0.379885	1	0.00066401	0.0117734	0.00175283	0.0308356
LMAN1	CellType	0.455987	0.000668094	0.0122506	0.0353372	0.999999	1	0.875991	1	0.000668094	0.0118389	0.999999	1
UBE2G1	CellType	0.540091	0.000679321	0.012447	0.0353372	0.999999	1	0.876684	1	0.000679321	0.0120256	0.999999	1
CWF19L2	CellType	-0.626129	0.000683506	0.0125142	-17.7149	0.992317	1	0.291146	1	0.000683506	0.0120908	0.00150047	0.0265851
CRNKL1	CellType	-0.550886	0.000685192	0.0125432	-17.9953	0.995266	1	0.334113	1	0.000685192	0.0121189	0.00160229	0.02829
ZFAS1	CellType	0.506847	0.000705516	0.0128958	0.0353372	0.999999	1	0.87825	1	0.000705516	0.0124548	0.999999	1
EIF1	CellType	-0.194744	0.000737681	0.0134533	0.0353372	0.999999	1	0.880083	1	0.000737681	0.0130036	0.999999	1
NUP98	CellType	0.418491	0.000748038	0.0136299	-17.1718	0.99726	1	0.389182	1	0.000748038	0.0131728	0.00205794	0.0359115
COPS2	CellType	-0.586287	0.000767561	0.0139667	-0.112686	0.90041	1	0.0913907	1	0.000767561	0.0135048	0.00154664	0.0273552
NSD1	CellType	0.688117	0.00077496	0.014095	-16.9298	0.995547	1	0.348789	1	0.00077496	0.0136271	0.00187642	0.0329096
KPTN	CellType	-0.96184	0.000784171	0.0142562	0.0142421	0.981211	1	0.222047	1	0.000784171	0.0137811	0.00163656	0.0288782
LAPTM4A	CellType	-0.446951	0.000786231	0.0142915	0.0353372	0.999999	1	0.882681	1	0.000786231	0.0138153	0.999999	1
SMARCB1	CellType	-0.415444	0.000819997	0.0148785	0.0353372	0.999999	1	0.88438	1	0.000819997	0.0143836	0.999999	1
CTNNA1	CellType	-0.45676	0.000856849	0.0155193	-16.9298	0.995547	1	0.356495	1	0.000856849	0.0150062	0.00212193	0.0369536
CETN2	CellType	-0.528372	0.000907219	0.0163851	-17.216	0.992534	1	0.314056	1	0.000907219	0.0158471	0.00206533	0.0360352
POLR2E	CellType	0.370718	0.000918379	0.0165694	0.0353372	0.999999	1	0.888899	1	0.000918379	0.0160213	0.999999	1
FEZ2	CellType	-0.609054	0.000933087	0.0168173	-16.3918	0.992891	1	0.320606	1	0.000933087	0.0162615	0.00214805	0.0373839
ZMAT2	CellType	-0.542366	0.00105117	0.0188168	-17.3918	0.995425	1	0.370091	1	0.00105117	0.0181991	0.00272939	0.046787
TXNDC9	CellType	-0.676509	0.00108525	0.0193898	-17.216	0.992534	1	0.327517	1	0.00108525	0.0187571	0.00253953	0.0436992
PDRG1	CellType	-0.441048	0.00109438	0.0195384	0.0353372	0.999999	1	0.895718	1	0.00109438	0.018904	0.999999	1
CDCA5	CellType	0.705072	0.00110578	0.0197332	0.185848	0.88454	1	0.093951	1	0.00110578	0.0190874	0.00223196	0.0387919
SF3B14	CellType	-0.693747	0.00111293	0.019852	-16.1718	0.995746	1	0.381326	1	0.00111293	0.019208	0.00301438	0.0513098
TXN2	CellType	0.288076	0.00113255	0.0201754	0.0353372	0.999999	1	0.897026	1	0.00113255	0.0195217	0.999999	1
DAP3	CellType	0.503664	0.00114197	0.0203342	-16.1718	0.995746	1	0.38341	1	0.00114197	0.019674	0.00312191	0.053036
UFSP2	CellType	0.917613	0.00119145	0.0211719	-0.091613	0.833952	1	0.0718372	1	0.00119145	0.0204759	0.00239849	0.0414487
ZNF528	CellType	0.881442	0.00120659	0.0214188	-0.0313491	0.951559	1	0.165658	1	0.00120659	0.0207067	0.00247429	0.0426311
DPPA3	CellType	-0.334928	0.001286	0.0227718	0.0353372	0.999999	1	0.901803	1	0.001286	0.022004	0.999999	1
COX6C	CellType	0.229263	0.00129951	0.0230006	0.0353372	0.999999	1	0.902191	1	0.00129951	0.0222256	0.999999	1
SMEK1	CellType	-0.572613	0.00130737	0.0231233	-16.9298	0.995547	1	0.390244	1	0.00130737	0.0223414	0.00370113	0.0621524
CCDC137	CellType	-0.518045	0.00131588	0.0232636	-17.3918	0.995425	1	0.388281	1	0.00131588	0.0224836	0.00369415	0.0620447
MYL12B	CellType	0.447281	0.00133456	0.0235835	0.185848	0.88454	1	0.100859	1	0.00133456	0.02279	0.00269888	0.0462903
SRPK1	CellType	-0.298917	0.00134371	0.0237245	0.0353372	0.999999	1	0.903427	1	0.00134371	0.0229301	0.999999	1
INPP5F	CellType	-0.482281	0.00137528	0.0242642	-16.9298	0.995547	1	0.394433	1	0.00137528	0.0234326	0.00397924	0.0665656
LOC729020	CellType	0.620652	0.00145099	0.0255184	-0.0345051	0.937408	1	0.153519	1	0.00145099	0.0246465	0.00296988	0.0506092
PFDN5	CellType	0.248837	0.00145284	0.0255472	0.0353372	0.999999	1	0.906281	1	0.00145284	0.0246744	0.999999	1
RPF2	CellType	-0.608844	0.00148009	0.0259848	18.918	0.995263	1	0.394792	1	0.00148009	0.0251125	0.00430506	0.0717192
C8orf33	CellType	-0.543328	0.00149151	0.026174	-17.1718	0.99726	1	0.445984	1	0.00149151	0.0252957	0.00654657	0.106573
RBM8A	CellType	-0.415877	0.00149676	0.0262547	0.0353372	0.999999	1	0.907358	1	0.00149676	0.0253776	0.999999	1
ARF1	CellType	-0.220214	0.00150977	0.0264477	0.0353372	0.999999	1	0.90767	1	0.00150977	0.0255654	0.999999	1
C9orf78	CellType	0.339799	0.00151439	0.0265218	-17.1718	0.99726	1	0.447292	1	0.00151439	0.0256371	0.00677103	0.109917
PPP4C	CellType	-0.537617	0.00154719	0.0270611	-17.3918	0.995425	1	0.401775	1	0.00154719	0.026145	0.00467523	0.0775666
LEPROT	CellType	0.977371	0.00158346	0.0276436	-0.0174433	0.967035	1	0.215814	1	0.00158346	0.0267057	0.00332602	0.0562121
BDP1	CellType	-0.43604	0.00164662	0.0286885	-17.1718	0.99726	1	0.45453	1	0.00164662	0.027721	0.00825235	0.132178
ZNF207	CellType	0.374729	0.00165729	0.0288619	0.0353372	0.999999	1	0.910994	1	0.00165729	0.0278887	0.999999	1
ZCCHC7	CellType	0.44186	0.00172114	0.0298752	-17.3918	0.995425	1	0.410825	1	0.00172114	0.0288672	0.00551771	0.0906022
SUGP1	CellType	0.776048	0.00185027	0.0319931	-0.0123278	0.985258	1	0.303935	1	0.00185027	0.0309007	0.00423105	0.0705446
RPS2	CellType	0.376342	0.00185601	0.0320822	0.0353372	0.999999	1	0.914947	1	0.00185601	0.0309787	0.999999	1
WNK3	CellType	-0.794333	0.00192123	0.033135	-17.858	0.987231	1	0.32096	1	0.00192123	0.0320108	0.00452236	0.0751535
OTUB1	CellType	0.440422	0.00192481	0.033192	-17.1718	0.99726	1	0.468209	1	0.00192481	0.032066	0.0129354	0.201596
CIR1	CellType	-0.600978	0.00199099	0.0342602	-16.9298	0.995547	1	0.425966	1	0.00199099	0.0330913	0.00720032	0.116419
BRI3	CellType	-0.825045	0.00200076	0.0344186	-0.0652862	0.840963	1	0.091909	1	0.00200076	0.0332446	0.00404798	0.0676689
WHSC1	CellType	-0.919867	0.00202997	0.0348963	0.0767711	0.869112	1	0.107797	1	0.00202997	0.0337114	0.00412003	0.0687974
TJP1	CellType	-0.68848	0.0020397	0.0350535	-16.9953	0.992629	1	0.379659	1	0.0020397	0.033859	0.00563937	0.0925248
RPL36	CellType	0.367821	0.00208047	0.0357088	0.0353372	0.999999	1	0.918836	1	0.00208047	0.0345076	0.999999	1
MFN1	CellType	0.34285	0.00209742	0.0359792	0.0353372	0.999999	1	0.919109	1	0.00209742	0.0347594	0.999999	1
TAF7	CellType	-0.417118	0.00214131	0.0366959	-16.9298	0.995547	1	0.43236	1	0.00214131	0.0354246	0.00824698	0.132109
CASC5	CellType	-0.703555	0.00214271	0.0367146	-17.4044	0.992452	1	0.381544	1	0.00214271	0.0354429	0.00598318	0.0979139
ITM2C	CellType	0.708831	0.00215156	0.0368558	0.153767	0.868785	1	0.110026	1	0.00215156	0.0355796	0.00437047	0.072769
SEPT2	CellType	-0.546596	0.00215712	0.036946	-16.9298	0.995547	1	0.433009	1	0.00215712	0.0356668	0.00836504	0.133876
BORA	CellType	0.743742	0.00221629	0.0378951	0.0142421	0.981211	1	0.293988	1	0.00221629	0.0365652	0.00502425	0.083073
SEC22A	CellType	-1.00307	0.00222876	0.0380869	-0.0322624	0.927004	1	0.162835	1	0.00222876	0.036761	0.00459512	0.0762895
MRTO4	CellType	0.352723	0.00226103	0.0385893	0.0353372	0.999999	1	0.921611	1	0.00226103	0.0372375	0.999999	1
ZC3H15	CellType	0.578285	0.00226074	0.0385893	0.0353372	0.999999	1	0.921607	1	0.00226074	0.0372375	0.999999	1
APOO	CellType	0.809121	0.0022699	0.0387299	-0.00888456	0.98544	1	0.321342	1	0.0022699	0.0373786	0.00537721	0.0884748
IER3	CellType	-0.731892	0.00232858	0.0396586	-16.9953	0.992629	1	0.391046	1	0.00232858	0.0382825	0.00680659	0.11048
AKT1S1	CellType	-0.53655	0.00235559	0.0400792	-17.4044	0.992452	1	0.389712	1	0.00235559	0.0386951	0.00684701	0.111079
NOL8	CellType	-0.508422	0.00236133	0.0401712	-17.9953	0.995266	1	0.43522	1	0.00236133	0.0387841	0.00942049	0.149741
RALBP1	CellType	-0.404245	0.00238604	0.0405859	-16.1718	0.995746	1	0.446337	1	0.00238604	0.0391793	0.0108634	0.171195
C12orf44	CellType	-0.493369	0.00238702	0.0405936	18.151	0.995455	1	0.440073	1	0.00238702	0.0391872	0.0100513	0.159204
CCNA2	CellType	0.364543	0.0024174	0.041102	0.0353372	0.999999	1	0.923803	1	0.0024174	0.0396728	0.999999	1
PFDN2	CellType	-0.392226	0.00247304	0.0420246	-16.1718	0.995746	1	0.449555	1	0.00247304	0.0405476	0.0118087	0.184892
SUPT20H	CellType	0.896136	0.00248703	0.0422497	0.0767711	0.869112	1	0.116525	1	0.00248703	0.0407699	0.0050645	0.0837157
UQCRQ	CellType	0.332408	0.00252194	0.0428015	0.0353372	0.999999	1	0.925173	1	0.00252194	0.0413103	0.999999	1
FAM204A	CellType	0.673686	0.00253575	0.0430239	0.133669	0.827555	1	0.0944669	1	0.00253575	0.0415028	0.0051392	0.0848464
BCLAF1	CellType	-0.335443	0.00253975	0.0430797	0.0353372	0.999999	1	0.9254	1	0.00253975	0.0415571	0.999999	1
TRIM22	CellType	0.63082	0.00266234	0.0450708	17.9094	0.987166	1	0.347229	1	0.00266234	0.0435102	0.00671657	0.109135
ZNRD1	CellType	0.553234	0.0026623	0.0450708	-17.4044	0.992452	1	0.400449	1	0.0026623	0.0435102	0.00822367	0.131753
C12orf4	CellType	0.783492	0.00266374	0.0450883	-0.10959	0.830455	1	0.0977624	1	0.00266374	0.0435272	0.00540381	0.0888643
PSEN1	CellType	0.796795	0.00269576	0.045592	-0.143674	0.826968	1	0.0965666	1	0.00269576	0.0440148	0.00546774	0.0898425
PRPF4B	CellType	-0.478929	0.00271089	0.0458287	-17.9298	0.997139	1	0.495064	1	0.00271089	0.0442499	0.10014	1
ASNSD1	CellType	0.768953	0.00282428	0.047666	-17.216	0.992534	1	0.406785	1	0.00282428	0.0459894	0.00908216	0.144666
SQSTM1	CellType	0.720045	0.00311238	0.0522665	-0.112686	0.90041	1	0.152308	1	0.00311238	0.0504168	0.00641812	0.10465
RBPJ	CellType	-0.381352	0.00320934	0.0538425	0.0353372	0.999999	1	0.93272	1	0.00320934	0.051918	0.999999	1
FAM222B	CellType	-0.547437	0.00324527	0.0544227	-0.276166	0.819425	1	0.100454	1	0.00324527	0.0524922	0.00659537	0.10731
SRP14	CellType	-0.32778	0.00350217	0.058424	0.0353372	0.999999	1	0.935345	1	0.00350217	0.0563995	0.999999	1
CCP110	CellType	0.598513	0.00353765	0.0589833	-0.276166	0.819425	1	0.104065	1	0.00353765	0.0569556	0.00719997	0.116419
CHCHD7	CellType	-0.330892	0.00358771	0.0597688	-17.3918	0.995425	1	0.47683	1	0.00358771	0.0577311	0.0331328	0.486019
RNF19B	CellType	-0.48838	0.00367191	0.0611463	-0.276166	0.819425	1	0.105663	1	0.00367191	0.0589999	0.0074782	0.12059
NAE1	CellType	0.365319	0.00371436	0.0617938	0.0353372	0.999999	1	0.937081	1	0.00371436	0.0596424	0.999999	1
PAK1IP1	CellType	0.263213	0.00371514	0.0617982	-17.1718	0.99726	1	0.528325	1	0.00371514	0.059647	0.979162	1
RPL8	CellType	0.223451	0.00376885	0.0626401	0.0353372	0.999999	1	0.937507	1	0.00376885	0.0604213	0.999999	1
SBDSP1	CellType	-0.605898	0.0037789	0.06279	19.3901	0.995145	1	0.47597	1	0.0037789	0.0605665	0.0339618	0.497098
RNF111	CellType	-0.658473	0.00379114	0.0629589	0.133689	0.843992	1	0.120362	1	0.00379114	0.0607225	0.00775424	0.124809
SNRPG	CellType	0.546004	0.0038075	0.0632046	0.0353372	0.999999	1	0.937804	1	0.0038075	0.0609685	0.999999	1
THOC2	CellType	-0.431032	0.00389606	0.064547	-16.9298	0.995547	1	0.487215	1	0.00389606	0.0622597	0.0614925	0.859807
EMC4	CellType	0.528442	0.00389938	0.0645884	18.918	0.995263	1	0.481332	1	0.00389938	0.0622999	0.0438239	0.629223
WDR12	CellType	0.728734	0.00394409	0.0652755	-17.216	0.992534	1	0.437406	1	0.00394409	0.0629562	0.0167043	0.256024
KLHDC3	CellType	0.667442	0.00395165	0.0653916	0.153767	0.868785	1	0.138791	1	0.00395165	0.0630665	0.00813288	0.130419
SPRED2	CellType	0.8196	0.00398696	0.065958	0.139666	0.79068	1	0.0960861	1	0.00398696	0.0635986	0.00810406	0.130008
USP9X	CellType	-0.559798	0.00404294	0.0668385	-16.7289	0.992745	1	0.442629	1	0.00404294	0.0644323	0.0182415	0.277759
ZMYM2	CellType	-0.497937	0.0040489	0.0669279	-17.3918	0.995425	1	0.48828	1	0.0040489	0.0645188	0.069318	0.960698
RFK	CellType	-0.614895	0.00407706	0.0673843	0.0353372	0.999999	1	0.939777	1	0.00407706	0.0649505	0.999999	1
CLPP	CellType	0.397043	0.00408985	0.067575	19.151	0.997091	1	0.531944	1	0.00408985	0.0651267	0.979889	1
THADA	CellType	1.00952	0.00413729	0.068296	0.0580211	0.883401	1	0.152861	1	0.00413729	0.0658149	0.00856321	0.136867
USP7	CellType	0.331576	0.00414107	0.068349	0.0353372	0.999999	1	0.940221	1	0.00414107	0.0658577	0.999999	1
TRAM1	CellType	0.639805	0.00429139	0.0707146	-17.8462	0.99226	1	0.441738	1	0.00429139	0.0681411	0.0192386	0.291843
TOP2A	CellType	0.441386	0.00432007	0.0711389	0.0353372	0.999999	1	0.941419	1	0.00432007	0.0685697	0.999999	1
ATP2A2	CellType	-0.461335	0.00443773	0.0729675	-17.3918	0.995425	1	0.497065	1	0.00443773	0.0703451	0.238523	1
TULP4	CellType	0.727688	0.00449095	0.0737626	-0.214082	0.773063	1	0.0937711	1	0.00449095	0.0710959	0.00912901	0.145374
LSM14A	CellType	-0.278905	0.00453861	0.074515	0.0353372	0.999999	1	0.942798	1	0.00453861	0.0718222	0.999999	1
SGOL1	CellType	-0.451484	0.00459112	0.0753669	-16.7289	0.992745	1	0.454733	1	0.00459112	0.0726058	0.0249534	0.373258
SARNP	CellType	0.416195	0.00481708	0.0788522	18.918	0.995263	1	0.501628	1	0.00481708	0.0759515	0.662206	1
SIVA1	CellType	0.345544	0.00482562	0.0789706	0.0353372	0.999999	1	0.944486	1	0.00482562	0.0760762	0.999999	1
FBXL12	CellType	-0.594113	0.00500284	0.0816506	-17.7149	0.992317	1	0.457209	1	0.00500284	0.0786963	0.028604	0.423738
TIMM22	CellType	0.373136	0.0050831	0.0828823	-17.1718	0.99726	1	0.558266	1	0.0050831	0.0798758	0.988121	1
ARHGAP5	CellType	0.648587	0.00511026	0.0832917	-0.112686	0.90041	1	0.181886	1	0.00511026	0.0802691	0.0107511	0.169558
LOC644649	CellType	0.507687	0.00514287	0.0838119	0.0580211	0.883401	1	0.16565	1	0.00514287	0.0807315	0.0107349	0.169324
C12orf45	CellType	0.501099	0.00522936	0.0851298	0.185848	0.88454	1	0.167703	1	0.00522936	0.0819724	0.0109287	0.172134
SESN1	CellType	0.924832	0.0052572	0.0855142	-0.0345051	0.937408	1	0.234279	1	0.0052572	0.0823343	0.0114611	0.17982
CTR9	CellType	-0.53522	0.00534763	0.0868686	-17.8462	0.99226	1	0.462949	1	0.00534763	0.083621	0.0344659	0.503887
EAF1	CellType	-0.728176	0.00541442	0.0879138	-0.0123278	0.985258	1	0.396474	1	0.00541442	0.0845852	0.017094	0.261601
SRSF3	CellType	0.347	0.00550618	0.0893246	0.0353372	0.999999	1	0.948021	1	0.00550618	0.0859341	0.999999	1
C2orf49	CellType	-0.586898	0.00576627	0.093257	-16.9953	0.992629	1	0.475344	1	0.00576627	0.0897738	0.0524943	0.742724
KIF18B	CellType	0.883675	0.00577507	0.0933745	0.125981	0.723948	1	0.0860613	1	0.00577507	0.0898877	0.0117267	0.18375
NSRP1	CellType	0.446647	0.0057989	0.0937097	-16.1718	0.995746	1	0.530175	1	0.0057989	0.0902007	0.968176	1
TVP23B	CellType	-0.445084	0.00580441	0.0937863	-17.4044	0.992452	1	0.473573	1	0.00580441	0.0902749	0.0498359	0.708334
UBQLN1	CellType	-0.30475	0.00586668	0.0947168	-17.1718	0.99726	1	0.572198	1	0.00586668	0.0911616	0.989724	1
PRC1	CellType	-0.460232	0.00604602	0.0974954	-17.3918	0.995425	1	0.527332	1	0.00604602	0.0938521	0.962575	1
EZR	CellType	0.445546	0.00615494	0.0991201	0.0353372	0.999999	1	0.950901	1	0.00615494	0.0953721	0.999999	1
NFRKB	CellType	-0.551999	0.00632417	0.101643	-18.0752	0.992161	1	0.478236	1	0.00632417	0.0978318	0.0645457	0.899077
NOP16	CellType	0.433685	0.00635065	0.102041	0.0353372	0.999999	1	0.951694	1	0.00635065	0.0982164	0.999999	1
RAB5C	CellType	0.318877	0.00646678	0.103797	0.0353372	0.999999	1	0.952149	1	0.00646678	0.0998977	0.999999	1
UNK	CellType	0.732873	0.00656189	0.10524	-0.196597	0.739317	1	0.096719	1	0.00656189	0.101277	0.0133758	0.207978
ANXA2	CellType	1.03498	0.0068139	0.109055	0.136137	0.809443	1	0.130281	1	0.0068139	0.104956	0.0140624	0.218038
TOR1B	CellType	-0.511472	0.0069023	0.110379	18.918	0.995263	1	0.537225	1	0.0069023	0.106193	0.969894	1
SURF4	CellType	0.399679	0.00697162	0.111443	0.0353372	0.999999	1	0.954011	1	0.00697162	0.107205	0.999999	1
CCT6P1	CellType	-0.624658	0.00698613	0.111661	-0.0652497	0.832076	1	0.145135	1	0.00698613	0.107374	0.0145116	0.22443
C19orf10	CellType	-0.329641	0.00699757	0.111814	-17.1718	0.99726	1	0.589513	1	0.00699757	0.107522	0.990998	1
NELFE	CellType	-0.514387	0.00708365	0.113085	0.185848	0.88454	1	0.187427	1	0.00708365	0.108748	0.0150412	0.23197
VPS35	CellType	0.585149	0.00711538	0.113577	-0.214082	0.773063	1	0.114336	1	0.00711538	0.109222	0.0146007	0.225664
ARFGEF2	CellType	-0.648241	0.00711769	0.113599	-0.143674	0.826968	1	0.142978	1	0.00711769	0.109243	0.0147743	0.228173
SKP1	CellType	0.314647	0.00719186	0.114707	0.0353372	0.999999	1	0.954769	1	0.00719186	0.110326	0.999999	1
ASCC2	CellType	0.586892	0.00722236	0.115148	0.138836	0.857689	1	0.165279	1	0.00722236	0.110752	0.0151535	0.233494
TGS1	CellType	0.497702	0.00724565	0.115489	-16.7289	0.992745	1	0.499868	1	0.00724565	0.111081	0.490961	1
FNBP1	CellType	0.470942	0.00726691	0.115797	-16.1718	0.995746	1	0.552719	1	0.00726691	0.111322	0.979511	1
DPH3	CellType	0.436933	0.00727458	0.115904	-17.1718	0.99726	1	0.593351	1	0.00727458	0.111412	0.991213	1
MEA1	CellType	0.447171	0.00728479	0.116037	-17.3918	0.995425	1	0.546022	1	0.00728479	0.111554	0.975456	1
SORBS1	CellType	0.677657	0.00748358	0.118998	-0.276166	0.819425	1	0.141232	1	0.00748358	0.114396	0.0155312	0.238916
FAF2	CellType	0.630753	0.00766134	0.121619	0.153767	0.868785	1	0.178248	1	0.00766134	0.116863	0.0162045	0.248615
SMIM13	CellType	0.6402	0.00777037	0.123221	-0.196597	0.739317	1	0.104298	1	0.00777037	0.118437	0.0158938	0.244249
UPF3B	CellType	-0.557611	0.00784233	0.124314	-0.214082	0.773063	1	0.119221	1	0.00784233	0.119473	0.0161342	0.247599
POLD3	CellType	-0.367562	0.0078637	0.124603	-16.9298	0.995547	1	0.556354	1	0.0078637	0.119784	0.979494	1
ZNF226	CellType	0.786194	0.00786491	0.124606	0.150831	0.73633	1	0.103689	1	0.00786491	0.119787	0.0160844	0.246897
ZDHHC5	CellType	-0.510513	0.00791814	0.125417	-16.9953	0.992629	1	0.507337	1	0.00791814	0.120583	0.812195	1
NUCKS1	CellType	0.453488	0.00803462	0.127112	19.3901	0.995145	1	0.550258	1	0.00803462	0.122249	0.975513	1
PTRH2	CellType	0.384706	0.00804323	0.127232	18.151	0.995455	1	0.556708	1	0.00804323	0.122365	0.979133	1
AP4M1	CellType	-0.701444	0.00844023	0.133182	-0.10959	0.830455	1	0.155406	1	0.00844023	0.128051	0.0176617	0.269676
FTSJ3	CellType	0.576096	0.00862387	0.135991	-0.276166	0.819425	1	0.149593	1	0.00862387	0.130723	0.0179991	0.274309
RQCD1	CellType	-0.60299	0.00880068	0.138617	-16.9953	0.992629	1	0.518267	1	0.00880068	0.13327	0.911644	1
TTC17	CellType	0.673526	0.0091014	0.143038	-0.00888456	0.98544	1	0.449472	1	0.0091014	0.137532	0.0481635	0.685929
TAS2R20	CellType	0.473645	0.00914757	0.143726	18.2047	0.986954	1	0.462045	1	0.00914757	0.138212	0.0604629	0.846581
LOC644961	CellType	-0.277495	0.00942284	0.147745	-17.1718	0.99726	1	0.619146	1	0.00942284	0.14207	0.992277	1
EGLN1	CellType	0.763691	0.00968574	0.151593	0.145038	0.645768	1	0.0824119	1	0.00968574	0.145781	0.0196476	0.297675
ANLN	CellType	-0.527453	0.00984038	0.153934	-17.5689	0.992381	1	0.526576	1	0.00984038	0.14798	0.933487	1
TOR1A	CellType	-0.381711	0.0101874	0.159075	-16.9298	0.995547	1	0.582962	1	0.0101874	0.152876	0.984192	1
KPNB1	CellType	0.317117	0.0105365	0.164252	18.151	0.995455	1	0.584545	1	0.0105365	0.157764	0.984031	1
KRR1	CellType	-0.413826	0.0107222	0.166974	-17.216	0.992534	1	0.537728	1	0.0107222	0.160385	0.951223	1
SIKE1	CellType	-0.303524	0.0107248	0.166994	0.0353372	0.999999	1	0.963857	1	0.0107248	0.160404	0.999999	1
WAC	CellType	0.331181	0.0108645	0.169017	0.0353372	0.999999	1	0.964131	1	0.0108645	0.162294	0.999999	1
ATP6V0E1	CellType	0.413176	0.0109766	0.170652	-16.1718	0.995746	1	0.595009	1	0.0109766	0.163848	0.98612	1
ATP13A3	CellType	0.629171	0.0111203	0.172803	0.133669	0.827555	1	0.171383	1	0.0111203	0.165836	0.0235782	0.353866
RPS19	CellType	0.209486	0.0111215	0.172803	0.0353372	0.999999	1	0.964623	1	0.0111215	0.165836	0.999999	1
RBM18	CellType	-0.424777	0.0111523	0.17316	-0.613194	0.600826	1	0.0756174	1	0.0111523	0.166224	0.0225353	0.338969
EIF3I	CellType	0.451726	0.0112099	0.173966	-16.1718	0.995746	1	0.597199	1	0.0112099	0.167062	0.9863	1
ATXN2L	CellType	0.544395	0.0112895	0.175179	-17.3918	0.995425	1	0.591135	1	0.0112895	0.168187	0.984631	1
WDR7	CellType	-0.833985	0.0114382	0.177418	-0.0184533	0.953519	1	0.336844	1	0.0114382	0.170297	0.0301993	0.446117
NAMPT	CellType	0.443366	0.0118077	0.182776	-0.112686	0.90041	1	0.24429	1	0.0118077	0.175454	0.0266256	0.39622
CLK1	CellType	-0.556111	0.0119274	0.184534	-16.9953	0.992629	1	0.550421	1	0.0119274	0.177145	0.961613	1
METTL16	CellType	0.607902	0.0119758	0.185259	0.133689	0.843992	1	0.188971	1	0.0119758	0.177799	0.0257256	0.383769
PRPF3	CellType	-0.455894	0.0119834	0.185331	-16.9953	0.992629	1	0.550925	1	0.0119834	0.177891	0.961899	1
PHF23	CellType	-0.501936	0.0120859	0.186748	-17.5689	0.992381	1	0.548476	1	0.0120859	0.179192	0.959007	1
C19orf53	CellType	0.340037	0.012386	0.191141	0.0353372	0.999999	1	0.966838	1	0.012386	0.183395	0.999999	1
SNRPD1	CellType	0.174967	0.01259	0.194142	0.0353372	0.999999	1	0.967166	1	0.01259	0.186257	0.999999	1
CCDC14	CellType	0.578078	0.0126509	0.195032	-0.290818	0.61926	1	0.0858133	1	0.0126509	0.187136	0.0256616	0.382909
LIFR	CellType	0.757006	0.0127144	0.195985	0.211243	0.576398	1	0.0743681	1	0.0127144	0.188028	0.025638	0.382603
UACA	CellType	0.749094	0.0128612	0.198173	0.298179	0.667687	1	0.101943	1	0.0128612	0.190084	0.0262962	0.391799
LOC728554	CellType	-0.351979	0.0128717	0.19831	-17.4044	0.992452	1	0.556234	1	0.0128717	0.190193	0.963671	1
ATP8B1	CellType	-0.490449	0.0129686	0.199651	-0.0495928	0.947718	1	0.334648	1	0.0129686	0.191531	0.0342832	0.5015
ARMC8	CellType	-0.485332	0.0131162	0.201718	-17.5689	0.992381	1	0.557321	1	0.0131162	0.193428	0.963807	1
ERCC-00096	CellType	-1.44575	0.0132315	0.203388	-18.0295	0.987109	1	0.502857	1	0.0132315	0.195058	0.597947	1
DNM1L	CellType	0.67861	0.0134473	0.206548	0.0652686	0.894205	1	0.247766	1	0.0134473	0.198167	0.0305718	0.45118
CDC7	CellType	0.711558	0.0134728	0.206887	-0.00888456	0.98544	1	0.491415	1	0.0134728	0.198518	0.269871	1
IMMT	CellType	-0.461325	0.0137252	0.210523	-16.9298	0.995547	1	0.614212	1	0.0137252	0.202016	0.986826	1
YPEL2	CellType	0.268725	0.0138167	0.211846	0.0353372	0.999999	1	0.968998	1	0.0138167	0.203264	0.999999	1
UBAP2L	CellType	0.512683	0.0139697	0.214002	-0.613194	0.600826	1	0.0847733	1	0.0139697	0.205316	0.0282909	0.419446
SNRPA1	CellType	-0.322931	0.0140588	0.215232	-17.1718	0.99726	1	0.659601	1	0.0140588	0.206482	0.993196	1
SUMO1	CellType	-0.421214	0.014444	0.220879	-16.9298	0.995547	1	0.619621	1	0.014444	0.211954	0.987133	1
RIOK1	CellType	0.3614	0.014664	0.224016	0.185848	0.88454	1	0.243931	1	0.014664	0.214973	0.0332848	0.488071
RRS1	CellType	0.478147	0.0150164	0.229018	18.151	0.995455	1	0.621879	1	0.0150164	0.21963	0.986975	1
CHEK1	CellType	0.551768	0.0150661	0.229667	-0.333348	0.70458	1	0.124435	1	0.0150661	0.220255	0.0311635	0.459186
HSBP1	CellType	0.236578	0.0150712	0.229717	0.0353372	0.999999	1	0.970653	1	0.0150712	0.220305	0.999999	1
NUP160	CellType	0.410076	0.0151354	0.230607	-17.3918	0.995425	1	0.622116	1	0.0151354	0.221162	0.986897	1
PCGF5	CellType	0.702852	0.015179	0.231185	0.221443	0.640112	1	0.100716	1	0.015179	0.221719	0.0309814	0.456725
MRPL18	CellType	0.178116	0.015502	0.23575	0.0353372	0.999999	1	0.971178	1	0.015502	0.226193	0.999999	1
THOC6	CellType	0.675528	0.0158026	0.24002	0.136137	0.809443	1	0.183923	1	0.0158026	0.230302	0.0339864	0.497397
VIMP	CellType	-0.388423	0.0159329	0.241878	-17.3918	0.995425	1	0.627597	1	0.0159329	0.232061	0.987175	1
YBX1	CellType	0.300679	0.0159801	0.242564	0.0353372	0.999999	1	0.971737	1	0.0159801	0.232665	0.999999	1
RNF216P1	CellType	0.277994	0.0161456	0.244984	19.151	0.997091	1	0.668719	1	0.0161456	0.234961	0.992907	1
EBP	CellType	-0.321932	0.0161934	0.245679	0.0353372	0.999999	1	0.971979	1	0.0161934	0.235629	0.999999	1
SDAD1	CellType	0.380552	0.0162235	0.246074	0.185848	0.88454	1	0.252932	1	0.0162235	0.23601	0.0373456	0.542567
ANKRD19P	CellType	0.38016	0.0162646	0.246635	-17.1718	0.99726	1	0.674452	1	0.0162646	0.236579	0.993413	1
ZCCHC9	CellType	0.480285	0.0163485	0.247774	-0.112686	0.90041	1	0.273461	1	0.0163485	0.237735	0.0387166	0.561073
ORC2	CellType	0.6346	0.0169192	0.25589	-0.290818	0.61926	1	0.0992493	1	0.0169192	0.245513	0.0344589	0.503886
SCAND1	CellType	-0.342039	0.0169357	0.256108	-17.3918	0.995425	1	0.634131	1	0.0169357	0.245723	0.987474	1
PLAGL2	CellType	-0.69853	0.0171563	0.259088	-0.23294	0.606293	1	0.0958069	1	0.0171563	0.248745	0.0348609	0.509152
CTNS	CellType	0.765154	0.0171958	0.25962	0.280106	0.520202	1	0.0721412	1	0.0171958	0.249257	0.0344091	0.503254
LRRC42	CellType	0.639727	0.017661	0.266146	0.299683	0.530855	1	0.0758622	1	0.017661	0.255664	0.0354035	0.516509
TOMM20	CellType	0.330086	0.0179132	0.269746	0.0353372	0.999999	1	0.97378	1	0.0179132	0.259161	0.999999	1
SLC35A5	CellType	0.537284	0.0179179	0.269783	-0.613194	0.600826	1	0.0962173	1	0.0179179	0.259198	0.0363893	0.529689
IK	CellType	-0.365678	0.0179901	0.27077	-16.9953	0.992629	1	0.595414	1	0.0179901	0.260181	0.975089	1
YRDC	CellType	-0.493493	0.0180547	0.271607	19.3901	0.995145	1	0.635584	1	0.0180547	0.261021	0.986729	1
HECTD3	CellType	0.632756	0.0183746	0.275941	0.0142421	0.981211	1	0.497432	1	0.0183746	0.265362	0.439899	1
ITGAE	CellType	0.516425	0.0185172	0.277944	-0.0953216	0.87319	1	0.252272	1	0.0185172	0.267198	0.042771	0.615271
LAMTOR3	CellType	-0.347412	0.018776	0.28162	-17.9953	0.995266	1	0.64213	1	0.018776	0.27074	0.987352	1
ARHGAP12	CellType	-0.775319	0.0189569	0.284123	-0.193381	0.606673	1	0.100904	1	0.0189569	0.273089	0.0385738	0.559271
C6orf106	CellType	0.482564	0.0191878	0.28737	0.153767	0.868785	1	0.250836	1	0.0191878	0.276184	0.0442862	0.63526
PPP2R5C	CellType	0.451242	0.0192168	0.287769	0.490796	0.61575	1	0.104608	1	0.0192168	0.276569	0.0391872	0.567418
TRIT1	CellType	0.630886	0.0193714	0.289905	0.0515191	0.921199	1	0.32195	1	0.0193714	0.278597	0.0506806	0.719328
PCNX	CellType	0.751322	0.0194145	0.290443	0.161935	0.675854	1	0.127489	1	0.0194145	0.279117	0.0401834	0.580873
UBE2O	CellType	0.601007	0.0197168	0.294783	0.226377	0.650824	1	0.118535	1	0.0197168	0.283228	0.0405602	0.5859
INTS1	CellType	0.697736	0.0197502	0.29521	-0.0345051	0.937408	1	0.355085	1	0.0197502	0.283674	0.056863	0.800427
XPO1	CellType	0.587761	0.0198825	0.296973	-16.9298	0.995547	1	0.653793	1	0.0198825	0.285377	0.988531	1
SPCS2	CellType	0.283434	0.0202112	0.301543	-17.3918	0.995425	1	0.653158	1	0.0202112	0.289507	0.988182	1
GLYR1	CellType	0.488575	0.0204632	0.305002	-0.360099	0.622423	1	0.110286	1	0.0204632	0.292874	0.0418367	0.602904
EIF5A2	CellType	-0.599044	0.0204901	0.305284	0.133669	0.827555	1	0.218509	1	0.0204901	0.29316	0.0456442	0.652964
DOT1L	CellType	-0.522972	0.0206426	0.307261	-0.112686	0.90041	1	0.296286	1	0.0206426	0.295094	0.0512791	0.726606
ABL2	CellType	-0.705704	0.0206851	0.307856	-0.256504	0.505639	1	0.0760203	1	0.0206851	0.295632	0.0412439	0.594715
ZDHHC3	CellType	0.643882	0.0207556	0.30883	0.215764	0.617785	1	0.10945	1	0.0207556	0.296535	0.0423979	0.610773
ITFG2	CellType	0.69961	0.0208084	0.309578	0.170786	0.618635	1	0.109886	1	0.0208084	0.297184	0.0425163	0.612261
ANKFY1	CellType	0.659655	0.0209153	0.31094	0.156982	0.704219	1	0.144643	1	0.0209153	0.298606	0.0437784	0.628645
MLX	CellType	0.393881	0.0209992	0.31211	0.153767	0.868785	1	0.259303	1	0.0209992	0.299662	0.0491507	0.699085
ZNF43	CellType	0.541636	0.0211102	0.313568	-0.059359	0.914347	1	0.31952	1	0.0211102	0.301069	0.055138	0.777679
SART1	CellType	0.605302	0.0211465	0.314068	0.221443	0.640112	1	0.118566	1	0.0211465	0.301551	0.0434536	0.624424
EXOC4	CellType	-0.76614	0.0211995	0.314778	-0.0570728	0.858651	1	0.249679	1	0.0211995	0.302201	0.0489949	0.697033
GSK3B	CellType	0.645475	0.0214385	0.318093	0.280106	0.520202	1	0.0813568	1	0.0214385	0.305427	0.0428657	0.616561
HMGN4	CellType	0.471424	0.0215621	0.319809	0.185848	0.88454	1	0.279941	1	0.0215621	0.307116	0.0521206	0.737867
PWP1	CellType	-0.360346	0.0216222	0.320624	-16.9298	0.995547	1	0.662837	1	0.0216222	0.307901	0.988791	1
DCAF6	CellType	-0.528771	0.0219383	0.325112	-17.3589	0.987588	1	0.564283	1	0.0219383	0.312145	0.943488	1
HSP90AB4P	CellType	-0.523307	0.0220044	0.325932	0.18285	0.521524	1	0.0828812	1	0.0220044	0.312975	0.0440042	0.631588
PRKRIP1	CellType	-0.332995	0.0220176	0.326087	-0.143674	0.826968	1	0.224325	1	0.0220176	0.313126	0.0494157	0.702608
CDC25B	CellType	0.505001	0.0222409	0.329032	-17.3918	0.995425	1	0.663511	1	0.0222409	0.315968	0.98849	1
ZNF850	CellType	0.557647	0.0223405	0.330345	-0.143674	0.826968	1	0.225621	1	0.0223405	0.317124	0.0502251	0.71353
NHP2L1	CellType	-0.269463	0.0229494	0.338854	0.0353372	0.999999	1	0.977891	1	0.0229494	0.325273	0.999999	1
RBM28	CellType	0.476391	0.0229996	0.339512	-0.112686	0.90041	1	0.307442	1	0.0229996	0.32587	0.0586872	0.823715
ZNF296	CellType	-0.391068	0.023241	0.342783	-17.1718	0.99726	1	0.710923	1	0.023241	0.328943	0.99379	1
NCK2	CellType	-0.820338	0.0232985	0.343507	-0.0944584	0.749007	1	0.175572	1	0.0232985	0.329681	0.0499357	0.709585
EXOSC7	CellType	0.41987	0.0236216	0.348058	0.185848	0.88454	1	0.28915	1	0.0236216	0.333941	0.0582031	0.817678
SDHAP1	CellType	-0.472772	0.023895	0.351824	-0.146718	0.735794	1	0.170106	1	0.023895	0.337527	0.050976	0.722675
RALA	CellType	0.437858	0.0241135	0.354875	-0.112686	0.90041	1	0.31244	1	0.0241135	0.340379	0.0623228	0.870412
HNRNPF	CellType	-0.235842	0.0241587	0.355455	0.0353372	0.999999	1	0.97869	1	0.0241587	0.340899	0.999999	1
ERCC-00002	CellType	-1.34303	0.0242321	0.356319	-18.0295	0.987109	1	0.57188	1	0.0242321	0.341736	0.945507	1
RDX	CellType	-0.255691	0.0243304	0.357677	0.0353372	0.999999	1	0.978798	1	0.0243304	0.343043	0.999999	1
LUST	CellType	0.477783	0.0243679	0.358141	0.118626	0.675196	1	0.141772	1	0.0243679	0.34349	0.0508072	0.720872
MAD2L1	CellType	-0.203553	0.0247632	0.363465	0.0353372	0.999999	1	0.979067	1	0.0247632	0.348497	0.999999	1
ZNF529	CellType	0.677368	0.0248084	0.364042	0.170786	0.618635	1	0.120046	1	0.0248084	0.349092	0.0508464	0.721175
C20orf24	CellType	-0.405104	0.025054	0.367335	-0.0794029	0.869506	1	0.277454	1	0.025054	0.352302	0.0606023	0.848239
PHF21A	CellType	-0.725749	0.025264	0.370235	-0.0395314	0.890107	1	0.303264	1	0.025264	0.355009	0.06413	0.893902
CTNNB1	CellType	-0.273082	0.0254764	0.373211	0.0353372	0.999999	1	0.979496	1	0.0254764	0.357702	0.999999	1
LMO4	CellType	-0.378243	0.0256222	0.375258	-16.9298	0.995547	1	0.681204	1	0.0256222	0.359709	0.989228	1
SNW1	CellType	0.181256	0.0257628	0.377089	0.0353372	0.999999	1	0.979663	1	0.0257628	0.361556	0.999999	1
DNAJC21	CellType	-0.591048	0.0260622	0.381286	-0.23294	0.606293	1	0.118486	1	0.0260622	0.365617	0.053269	0.75307
LAMTOR5	CellType	0.335385	0.0263679	0.385434	-16.1718	0.995746	1	0.688228	1	0.0263679	0.369322	0.989863	1
BUB3	CellType	0.251129	0.0267859	0.391215	0.0353372	0.999999	1	0.98024	1	0.0267859	0.374615	0.999999	1
TAF11	CellType	-0.430315	0.0272422	0.397352	-0.276166	0.819425	1	0.237604	1	0.0272422	0.380382	0.0623082	0.870309
TMEM168	CellType	0.553729	0.0273855	0.399299	-0.263101	0.68519	1	0.154548	1	0.0273855	0.382252	0.0575725	0.809475
LOC100506963	CellType	0.50823	0.027913	0.406306	0.135234	0.687056	1	0.156839	1	0.027913	0.389077	0.0587742	0.824774
ADAM9	CellType	0.660884	0.0281378	0.409382	-0.251553	0.559359	1	0.106715	1	0.0281378	0.39203	0.0567724	0.799245
UXT	CellType	0.269875	0.0281628	0.409657	0.0353372	0.999999	1	0.980966	1	0.0281628	0.392334	0.999999	1
CFL1	CellType	0.169365	0.0282736	0.411161	0.0353372	0.999999	1	0.981022	1	0.0282736	0.393787	0.999999	1
SUPV3L1	CellType	0.499026	0.0283139	0.411598	-0.333348	0.70458	1	0.166594	1	0.0283139	0.394257	0.0601154	0.842299
ACTR2	CellType	-0.450149	0.0287137	0.41711	-0.879647	0.443558	1	0.074382	1	0.0287137	0.399458	0.0560777	0.790015
RAB3D	CellType	-0.466063	0.0287756	0.41796	-0.0495928	0.947718	1	0.422638	1	0.0287756	0.400273	0.121159	1
TAF1D	CellType	0.335729	0.0290304	0.42156	-16.9298	0.995547	1	0.694759	1	0.0290304	0.403632	0.989488	1
UBE2MP1	CellType	-0.426165	0.0296977	0.430579	-0.267053	0.451287	1	0.0778572	1	0.0296977	0.412579	0.058068	0.816063
SH3GLB1	CellType	-0.444191	0.029769	0.431562	-17.8462	0.99226	1	0.647861	1	0.029769	0.413522	0.979128	1
PPRC1	CellType	0.382787	0.0299536	0.434082	-17.3918	0.995425	1	0.695887	1	0.0299536	0.415943	0.98921	1
