## Supplementary material for "Repurposing without Reinventing the Wheel - Ensemble Models for Differential Analysis": Supplementary Data S6.xlsx (part 7 of 7)

### Sheet: VOOM (continued)
Feature	Metadata	Coef (Core)	Pval (Core)	Qval (Core)	Coef (Enhancer)	Pval (Enhancer)	Qval (Enhancer)	Pval (Ensemble - SC)	Qval (Ensemble - SC)	Pval (Ensemble - MC)	Qval (Ensemble - MC)	Pval (Ensemble - CC)	Qval (Ensemble - CC)
HELLS	CellType	0.472416	0.0306012	0.443043	0.133689	0.843992	1	0.271315	1	0.0306012	0.424644	0.0735958	1
ATL3	CellType	0.709087	0.0306885	0.444254	0.21286	0.596248	1	0.124959	1	0.0306885	0.425636	0.0626609	0.874631
DNAJB11	CellType	-0.317725	0.0307745	0.445446	-17.3918	0.995425	1	0.698835	1	0.0307745	0.426659	0.989262	1
DCTN3	CellType	-0.345687	0.0308222	0.446083	-17.7289	0.995337	1	0.697382	1	0.0308222	0.427223	0.98902	1
QKI	CellType	-0.487993	0.0309566	0.447814	-0.491445	0.496219	1	0.0922855	1	0.0309566	0.428987	0.0612691	0.85688
TTK	CellType	-0.403252	0.0310608	0.449268	-16.9953	0.992629	1	0.657389	1	0.0310608	0.430283	0.980711	1
POT1	CellType	-0.642039	0.0314066	0.454162	-0.0682357	0.857245	1	0.287612	1	0.0314066	0.435024	0.0777552	1
BABAM1	CellType	0.487327	0.0315745	0.456481	0.185848	0.88454	1	0.320323	1	0.0315745	0.437151	0.0838791	1
DHX38	CellType	-0.47873	0.0316473	0.457479	-0.0123278	0.985258	1	0.589465	1	0.0316473	0.438109	0.945433	1
USP36	CellType	-0.419772	0.0320121	0.462587	-0.879647	0.443558	1	0.0792777	1	0.0320121	0.442906	0.0622924	0.870188
ACVR2B	CellType	-0.552936	0.0320521	0.463054	-0.230374	0.670926	1	0.159552	1	0.0320521	0.443357	0.067412	0.936314
PAFAH2	CellType	0.670493	0.0322117	0.465139	0.143509	0.771968	1	0.217527	1	0.0322117	0.445363	0.0719288	0.994949
TEAD2	CellType	0.5855	0.0322201	0.465205	0.209921	0.54197	1	0.108788	1	0.0322201	0.445428	0.0646406	0.900296
TIGD7	CellType	0.693401	0.0322537	0.465634	0.177688	0.5742	1	0.120014	1	0.0322537	0.44579	0.0653944	0.909333
ALAS1	CellType	0.381299	0.0322585	0.465648	0.185848	0.88454	1	0.322743	1	0.0322585	0.445806	0.0862592	1
ERCC-00074	CellType	-1.29661	0.0324764	0.468459	-18.0295	0.987109	1	0.606979	1	0.0324764	0.448664	0.95756	1
SURF6	CellType	0.419018	0.0325882	0.469959	0.943836	0.519452	1	0.102141	1	0.0325882	0.450054	0.0649041	0.903446
WBP4	CellType	0.32691	0.0326248	0.470302	-0.276166	0.819425	1	0.255311	1	0.0326248	0.450443	0.0765719	1
CDKN2D	CellType	-0.690917	0.0327972	0.47258	-0.287616	0.428182	1	0.0763722	1	0.0327972	0.452426	0.0634475	0.885101
MTPAP	CellType	-0.321157	0.0328862	0.473695	0.943836	0.519452	1	0.102656	1	0.0328862	0.4535	0.065489	0.910543
SNHG8	CellType	0.217574	0.0333319	0.479772	0.0353372	0.999999	1	0.983284	1	0.0333319	0.459279	0.999999	1
TIA1	CellType	0.61694	0.0335647	0.482952	-0.143674	0.826968	1	0.264903	1	0.0335647	0.462121	0.0799599	1
CLCN3	CellType	-0.563308	0.0340481	0.489327	-0.230374	0.670926	1	0.164247	1	0.0340481	0.468245	0.0717831	0.993047
ETAA1	CellType	-0.662121	0.0342006	0.491343	-0.191759	0.552628	1	0.116035	1	0.0342006	0.470128	0.0688308	0.954272
WDR70	CellType	-0.429441	0.0343897	0.493943	-18.0752	0.992161	1	0.663401	1	0.0343897	0.472513	0.979739	1
LRWD1	CellType	-0.692911	0.0346245	0.497021	0.0396016	0.902251	1	0.355941	1	0.0346245	0.475416	0.10236	1
KDM5C	CellType	-0.561871	0.0349069	0.500897	-0.199983	0.644016	1	0.153629	1	0.0349069	0.479023	0.072764	1
S100PBP	CellType	0.548261	0.0349525	0.501493	0.382551	0.428648	1	0.0794474	1	0.0349525	0.479595	0.0674389	0.936474
ZGPAT	CellType	0.545964	0.0350951	0.503418	0.365128	0.530307	1	0.109991	1	0.0350951	0.481312	0.0700746	0.970518
DDX21	CellType	0.299229	0.0351756	0.504394	0.0353372	0.999999	1	0.983985	1	0.0351756	0.482219	0.999999	1
ANKRD39	CellType	0.65753	0.035186	0.504484	0.244368	0.441842	1	0.0833375	1	0.035186	0.482307	0.0681779	0.945762
RABAC1	CellType	0.357608	0.0353293	0.506359	-17.216	0.992534	1	0.671078	1	0.0353293	0.484217	0.981105	1
AQR	CellType	0.403248	0.0353728	0.506923	-0.276166	0.819425	1	0.263659	1	0.0353728	0.484758	0.0841071	1
SEZ6L2	CellType	0.559791	0.0354104	0.507342	0.156982	0.704219	1	0.184577	1	0.0354104	0.485164	0.0761047	1
MATR3	CellType	-0.474975	0.035675	0.510891	0.490796	0.61575	1	0.142996	1	0.035675	0.488623	0.0735206	1
GPS2	CellType	0.318572	0.0356845	0.510967	-17.3918	0.995425	1	0.714986	1	0.0356845	0.488699	0.989514	1
ZNF880	CellType	0.478634	0.0357064	0.51112	-0.0123278	0.985258	1	0.60432	1	0.0357064	0.488888	0.950281	1
SRP54	CellType	0.415053	0.0358308	0.512577	-0.112686	0.90041	1	0.357243	1	0.0358308	0.490314	0.106465	1
RPA2	CellType	0.390078	0.0359004	0.513508	-17.3918	0.995425	1	0.715645	1	0.0359004	0.491046	0.989524	1
LOC100506451	CellType	0.590079	0.0360649	0.515535	0.142736	0.655472	1	0.161417	1	0.0360649	0.493161	0.0756451	1
SRSF9	CellType	-0.334954	0.0360672	0.515535	0.185848	0.88454	1	0.335616	1	0.0360672	0.493161	0.10004	1
HNRNPH2	CellType	-0.412427	0.0360928	0.51584	-0.23294	0.606293	1	0.139926	1	0.0360928	0.493455	0.0741098	1
ZNF814	CellType	0.378128	0.0362795	0.518325	0.185848	0.88454	1	0.336305	1	0.0362795	0.495784	0.100835	1
TSN	CellType	0.480254	0.0364635	0.520831	-16.9298	0.995547	1	0.71954	1	0.0364635	0.498074	0.989863	1
TTC14	CellType	0.552635	0.0365457	0.521881	0.226377	0.650824	1	0.160286	1	0.0365457	0.49914	0.0765195	1
STRAP	CellType	0.197824	0.0366677	0.5235	0.0353372	0.999999	1	0.984513	1	0.0366677	0.500581	0.999999	1
DDX6	CellType	0.388562	0.0368262	0.52564	0.185848	0.88454	1	0.338069	1	0.0368262	0.502631	0.102895	1
C4orf46	CellType	-0.512645	0.0371382	0.530031	-0.378965	0.513812	1	0.107926	1	0.0371382	0.506719	0.0736537	1
RBM26	CellType	0.518625	0.037222	0.531164	0.347372	0.428907	1	0.0825573	1	0.037222	0.507805	0.0716086	0.990746
ANKRD33B	CellType	0.696375	0.0373269	0.532536	0.0897898	0.754646	1	0.219716	1	0.0373269	0.509179	0.0833891	1
LOC100506714	CellType	0.593564	0.0376357	0.536626	-0.0819643	0.819487	1	0.270293	1	0.0376357	0.513045	0.0904479	1
MLH1	CellType	0.64555	0.0381918	0.543979	0.335085	0.426922	1	0.0832864	1	0.0381918	0.520099	0.0733239	1
WDR25	CellType	0.673649	0.0384553	0.547475	0.280106	0.520202	1	0.112187	1	0.0384553	0.523394	0.0763869	1
RPSAP58	CellType	0.261024	0.0384867	0.547858	-17.1718	0.99726	1	0.762198	1	0.0384867	0.523763	0.994103	1
PTENP1	CellType	0.405415	0.0392517	0.557897	0.16594	0.650895	1	0.166039	1	0.0392517	0.533636	0.0823728	1
RPF1	CellType	-0.323854	0.0393841	0.559648	-17.3918	0.995425	1	0.725748	1	0.0393841	0.535315	0.989658	1
HAUS8	CellType	0.549801	0.0400109	0.568155	-0.332006	0.481953	1	0.102073	1	0.0400109	0.543469	0.0782573	1
DYRK2	CellType	-0.665992	0.0400444	0.568563	-0.248723	0.473371	1	0.0994325	1	0.0400444	0.543804	0.0780654	1
TAF8	CellType	-0.496216	0.0400852	0.568943	-0.308615	0.566356	1	0.131557	1	0.0400852	0.544173	0.0810186	1
SETD1A	CellType	0.591301	0.0400954	0.569022	-0.26804	0.516299	1	0.113477	1	0.0400954	0.544252	0.0794521	1
NUDT2	CellType	-0.594279	0.0402552	0.571156	-0.38587	0.439189	1	0.0894679	1	0.0402552	0.546298	0.0774351	1
VPS45	CellType	0.677969	0.0405826	0.575465	0.125981	0.723948	1	0.20819	1	0.0405826	0.550495	0.0891588	1
TCL1B	CellType	0.628506	0.0408514	0.578937	0.335162	0.534408	1	0.121014	1	0.0408514	0.553893	0.0814927	1
ATAT1	CellType	-0.638054	0.0412241	0.583878	-0.252815	0.38914	1	0.0767765	1	0.0412241	0.558634	0.0775942	1
MTA1	CellType	-0.510956	0.0416168	0.589028	0.0143836	0.959376	1	0.503179	1	0.0416168	0.563453	0.529839	1
YME1L1	CellType	0.249752	0.041628	0.589118	0.0353372	0.999999	1	0.986056	1	0.041628	0.563541	0.999999	1
COX16	CellType	0.289296	0.0416965	0.590018	18.918	0.995263	1	0.729177	1	0.0416965	0.564279	0.989323	1
ARID1A	CellType	0.395542	0.0417276	0.59039	-17.3918	0.995425	1	0.732049	1	0.0417276	0.564575	0.989734	1
SCAPER	CellType	-0.636058	0.0418222	0.591659	0.0988947	0.767671	1	0.24003	1	0.0418222	0.565791	0.0957153	1
HNRNPAB	CellType	-0.402927	0.0421891	0.59678	0.943836	0.519452	1	0.11784	1	0.0421891	0.570627	0.0835973	1
EMC8	CellType	0.360989	0.0428174	0.605244	-0.879647	0.443558	1	0.0941181	1	0.0428174	0.578391	0.0822354	1
TNRC18	CellType	0.483246	0.0428899	0.606127	0.248254	0.463708	1	0.100398	1	0.0428899	0.579074	0.0830465	1
STX17	CellType	-0.667272	0.0429268	0.606578	-0.0252667	0.93728	1	0.447863	1	0.0429268	0.579506	0.223717	1
MED6	CellType	-0.373344	0.0433137	0.611903	-17.216	0.992534	1	0.6948	1	0.0433137	0.58382	0.981996	1
YIPF1	CellType	0.660119	0.0437223	0.6171	0.0452511	0.898371	1	0.378737	1	0.0437223	0.588804	0.141184	1
PFKFB3	CellType	0.315065	0.0437611	0.61736	0.0353372	0.999999	1	0.986636	1	0.0437611	0.588999	0.999999	1
ZNF431	CellType	0.535092	0.0442074	0.623149	-0.0377366	0.923347	1	0.42267	1	0.0442074	0.594478	0.183227	1
DDX47	CellType	-0.32779	0.0442383	0.623512	0.943836	0.519452	1	0.120989	1	0.0442383	0.594828	0.0875432	1
NUF2	CellType	0.517541	0.0446993	0.629425	0.143509	0.771968	1	0.250143	1	0.0446993	0.600561	0.103611	1
CCDC127	CellType	0.651775	0.0447636	0.630185	0.161935	0.675854	1	0.189957	1	0.0447636	0.601359	0.0957437	1
RNF25	CellType	0.630645	0.0450702	0.634205	-0.382768	0.474005	1	0.106674	1	0.0450702	0.605343	0.0874336	1
APEX2	CellType	0.433018	0.0451605	0.635064	-0.879647	0.443558	1	0.0971421	1	0.0451605	0.606115	0.0864707	1
GNA12	CellType	-0.735236	0.0451493	0.635064	-0.172208	0.600324	1	0.154344	1	0.0451493	0.60607	0.0926409	1
ORC5	CellType	0.453851	0.0451626	0.635064	-0.610872	0.392718	1	0.0822461	1	0.0451626	0.606115	0.084555	1
LYAR	CellType	0.228597	0.0451901	0.635378	0.0353372	0.999999	1	0.987001	1	0.0451901	0.606417	0.999999	1
ACAD9	CellType	0.497964	0.0454847	0.639297	-0.453287	0.393646	1	0.0828698	1	0.0454847	0.610032	0.085146	1
PHF20	CellType	0.504963	0.0456538	0.641599	0.365128	0.530307	1	0.1271	1	0.0456538	0.612232	0.0906884	1
TXNDC11	CellType	-0.60999	0.0458902	0.644698	0.0810134	0.79655	1	0.272326	1	0.0458902	0.615063	0.110228	1
DEDD	CellType	-0.330328	0.0465037	0.652862	-16.7289	0.992745	1	0.705636	1	0.0465037	0.622528	0.982843	1
APOC3	CellType	0.386402	0.0466961	0.65526	17.5607	0.987415	1	0.654208	1	0.0466961	0.625035	0.965745	1
BIRC5	CellType	-0.253565	0.0467142	0.655362	0.0353372	0.999999	1	0.98737	1	0.0467142	0.625208	0.999999	1
ARFIP2	CellType	0.644501	0.0469999	0.659066	0.3098	0.417302	1	0.0914612	1	0.0469999	0.628755	0.0887169	1
ZFAND5	CellType	-0.216889	0.0479448	0.671772	0.0353372	0.999999	1	0.987655	1	0.0479448	0.6409	0.999999	1
ANKRD11	CellType	0.481763	0.04805	0.673013	0.153767	0.868785	1	0.350401	1	0.04805	0.642165	0.138938	1
MYH10	CellType	-0.636849	0.0480613	0.673094	-0.358769	0.381688	1	0.0823459	1	0.0480613	0.642246	0.0890395	1
ELOF1	CellType	0.194875	0.0484245	0.677868	0.0353372	0.999999	1	0.987763	1	0.0484245	0.646815	0.999999	1
PIK3R4	CellType	-0.491215	0.0484225	0.677868	0.0348614	0.950163	1	0.496076	1	0.0484225	0.646815	0.470153	1
ZNF273	CellType	0.548431	0.0490268	0.685745	-0.230374	0.670926	1	0.19574	1	0.0490268	0.654499	0.104928	1
DDX18	CellType	0.412858	0.0496009	0.693135	-16.1718	0.995746	1	0.756386	1	0.0496009	0.661799	0.990703	1
DPYSL2	CellType	-0.46306	0.0496298	0.693459	-0.686266	0.420154	1	0.0954171	1	0.0496298	0.662112	0.0934192	1
SOCS4	CellType	-0.330996	0.049771	0.695351	-17.216	0.992534	1	0.711047	1	0.049771	0.663922	0.982471	1
ERCC-00042	CellType	0.944311	0.0498065	0.695768	-0.288045	0.521976	1	0.1302	1	0.0498065	0.664323	0.0982935	1
RAE1	CellType	0.259137	0.0499603	0.697755	0.943836	0.519452	1	0.129477	1	0.0499603	0.666081	0.0984683	1
RABL5	CellType	0.378131	0.0501304	0.699728	-16.7289	0.992745	1	0.714386	1	0.0501304	0.668129	0.983071	1
SMG7	CellType	-0.43737	0.050196	0.700563	-18.0752	0.992161	1	0.707762	1	0.050196	0.668929	0.981466	1
RHOA	CellType	-0.149586	0.0502458	0.701177	0.0353372	0.999999	1	0.988159	1	0.0502458	0.669519	0.999999	1
RPL7	CellType	-0.308203	0.0504195	0.70342	-0.378965	0.513812	1	0.128034	1	0.0504195	0.671597	0.0990728	1
LOC650226	CellType	0.503051	0.0505809	0.705449	-0.0174433	0.967035	1	0.556135	1	0.0505809	0.673541	0.829987	1
YY1	CellType	-0.340627	0.0509869	0.711029	0.95281	0.370231	1	0.082174	1	0.0509869	0.678798	0.0933726	1
CACYBP	CellType	-0.239059	0.051106	0.712444	0.0353372	0.999999	1	0.988337	1	0.051106	0.680234	0.999999	1
FBP2	CellType	-0.481426	0.0514436	0.716903	-0.323955	0.371034	1	0.08287	1	0.0514436	0.684577	0.0941627	1
FAM169A	CellType	-0.586728	0.0516542	0.719673	-0.101514	0.801337	1	0.289997	1	0.0516542	0.687305	0.127588	1
LINC00657	CellType	0.427001	0.0518574	0.722421	0.298179	0.667687	1	0.19934	1	0.0518574	0.689933	0.110978	1
SLC35E1	CellType	0.51258	0.0519998	0.724321	0.44101	0.34195	1	0.07529	1	0.0519998	0.691751	0.0935425	1
TCF3	CellType	0.559528	0.0522756	0.727912	0.399426	0.347365	1	0.0770408	1	0.0522756	0.695039	0.0942743	1
ZNHIT1	CellType	0.307113	0.0522908	0.72804	0.0353372	0.999999	1	0.988576	1	0.0522908	0.695165	0.999999	1
SCAF11	CellType	0.247774	0.0523251	0.72835	18.151	0.995455	1	0.75715	1	0.0523251	0.695392	0.990057	1
DNAJA2	CellType	-0.204229	0.0526532	0.732582	-17.1718	0.99726	1	0.793509	1	0.0526532	0.699523	0.994223	1
MDM1	CellType	-0.636056	0.0527667	0.733992	-0.235937	0.439548	1	0.10527	1	0.0527667	0.700877	0.0997891	1
RTN3	CellType	0.308106	0.0538225	0.747992	-17.7289	0.995337	1	0.75826	1	0.0538225	0.713807	0.9898	1
ERCC-00136	CellType	-0.896668	0.0542594	0.753891	-18.0295	0.987109	1	0.670629	1	0.0542594	0.719287	0.966387	1
APAF1	CellType	-0.597334	0.0543072	0.754469	-0.0872356	0.756142	1	0.259844	1	0.0543072	0.719842	0.126496	1
PIGU	CellType	-0.57641	0.0545798	0.758083	-0.325791	0.411065	1	0.0982247	1	0.0545798	0.722981	0.101444	1
THRAP3	CellType	0.20286	0.0547428	0.76026	0.0353372	0.999999	1	0.989045	1	0.0547428	0.724982	0.999999	1
TTF1	CellType	0.315568	0.0548657	0.761879	-0.276166	0.819425	1	0.313755	1	0.0548657	0.726407	0.142215	1
E2F6	CellType	-0.499197	0.0552082	0.766371	0.210336	0.558372	1	0.152696	1	0.0552082	0.730506	0.110605	1
EBNA1BP2	CellType	0.379012	0.055467	0.769788	-16.1718	0.995746	1	0.768349	1	0.055467	0.733692	0.990795	1
PRKAG1	CellType	0.341834	0.0557422	0.773083	-17.216	0.992534	1	0.724314	1	0.0557422	0.737016	0.982798	1
ALPPL2	CellType	0.670929	0.0570097	0.789663	0.0353372	0.999999	1	0.989449	1	0.0570097	0.75262	0.999999	1
ANKRD49	CellType	0.495965	0.0570935	0.790733	-0.14667	0.759999	1	0.268435	1	0.0570935	0.753645	0.134438	1
ATG16L1	CellType	0.528423	0.0571667	0.791566	-16.9953	0.992629	1	0.728365	1	0.0571667	0.754528	0.983116	1
PSMG1	CellType	-0.267202	0.057181	0.791673	-16.9298	0.995547	1	0.768245	1	0.057181	0.754552	0.990352	1
HSPA8	CellType	0.130874	0.0572676	0.792601	0.0353372	0.999999	1	0.989493	1	0.0572676	0.755331	0.999999	1
MSX2P1	CellType	-0.36431	0.0573812	0.794083	-0.113012	0.765187	1	0.272952	1	0.0573812	0.756537	0.136161	1
FASTKD2	CellType	0.552186	0.057878	0.800684	-0.360099	0.622423	1	0.186289	1	0.057878	0.762921	0.120373	1
ZNF384	CellType	0.425501	0.0582956	0.806093	-0.0495928	0.947718	1	0.515194	1	0.0582956	0.768258	0.59777	1
DHX33	CellType	0.355809	0.0584259	0.807526	-0.333348	0.70458	1	0.233099	1	0.0584259	0.769724	0.129592	1
THAP9	CellType	0.547835	0.0585106	0.808606	0.0947693	0.82428	1	0.326558	1	0.0585106	0.770757	0.155775	1
AMZ2P1	CellType	-0.570857	0.0586787	0.810744	-0.289826	0.308348	1	0.0719753	1	0.0586787	0.772887	0.101623	1
ACLY	CellType	-0.368105	0.0587088	0.811067	-17.216	0.992534	1	0.730387	1	0.0587088	0.7732	0.982933	1
RPUSD4	CellType	-0.42591	0.0588872	0.813346	0.133689	0.843992	1	0.34784	1	0.0588872	0.775296	0.166459	1
IRAK1BP1	CellType	-0.516951	0.0594005	0.819876	-0.281721	0.320911	1	0.0760898	1	0.0594005	0.781631	0.103592	1
PPP6C	CellType	0.282431	0.0598358	0.825602	-16.9298	0.995547	1	0.773118	1	0.0598358	0.787102	0.990389	1
RNU86	CellType	0.335883	0.0600278	0.828063	0.210107	0.519747	1	0.143617	1	0.0600278	0.789457	0.117337	1
SNHG7	CellType	0.475172	0.0603193	0.831612	0.44101	0.34195	1	0.0829658	1	0.0603193	0.792947	0.106455	1
VPS13C	CellType	-0.540803	0.0606471	0.835845	-0.251637	0.36918	1	0.0914699	1	0.0606471	0.796812	0.108816	1
COMMD10	CellType	0.575535	0.0608214	0.838152	-0.00288917	0.993621	1	0.747452	1	0.0608214	0.79894	0.985776	1
FAU	CellType	0.178284	0.0609678	0.83998	0.0353372	0.999999	1	0.990096	1	0.0609678	0.800604	0.999999	1
CCDC43	CellType	0.388215	0.0611285	0.842097	-0.832283	0.32271	1	0.07808	1	0.0611285	0.80254	0.106279	1
ZNF24	CellType	0.450594	0.0611709	0.84249	0.496474	0.402498	1	0.102565	1	0.0611709	0.802923	0.111847	1
DDX42	CellType	-0.336449	0.0614658	0.846168	-16.9953	0.992629	1	0.73684	1	0.0614658	0.806619	0.983291	1
BCL2L13	CellType	0.341642	0.0618299	0.850504	-0.276166	0.819425	1	0.328903	1	0.0618299	0.811047	0.164711	1
C16orf72	CellType	-0.286103	0.0620727	0.853553	-17.3918	0.995425	1	0.775104	1	0.0620727	0.814055	0.990135	1
SLC25A33	CellType	-0.400822	0.0621596	0.854483	-0.146718	0.735794	1	0.260772	1	0.0621596	0.815043	0.143216	1
LOC100130093	CellType	-0.463771	0.0622356	0.855406	-0.148929	0.594895	1	0.179704	1	0.0622356	0.815663	0.127046	1
ATP6V0B	CellType	0.204167	0.0623774	0.857257	0.0353372	0.999999	1	0.99031	1	0.0623774	0.817256	0.999999	1
TMEM164	CellType	0.576824	0.0623903	0.857338	0.182094	0.550606	1	0.159752	1	0.0623903	0.817337	0.123899	1
RDH13	CellType	0.533511	0.0624351	0.857856	0.0767711	0.869112	1	0.38528	1	0.0624351	0.817835	0.200736	1
ZNF518A	CellType	0.401936	0.0625728	0.859553	-17.216	0.992534	1	0.737852	1	0.0625728	0.819462	0.983086	1
TNRC6A	CellType	-0.349629	0.0626932	0.861109	-16.9953	0.992629	1	0.73915	1	0.0626932	0.82095	0.983336	1
NECAP2	CellType	0.444627	0.0628745	0.863196	-0.686266	0.420154	1	0.110265	1	0.0628745	0.822783	0.115801	1
SOX4	CellType	0.66027	0.0630947	0.865938	-0.333348	0.70458	1	0.241581	1	0.0630947	0.825316	0.140587	1
TRAPPC1	CellType	0.320094	0.0632439	0.867692	-16.7289	0.992745	1	0.741478	1	0.0632439	0.827001	0.983649	1
PER3	CellType	0.648733	0.063546	0.87154	0.310646	0.324166	1	0.0805607	1	0.063546	0.830771	0.109934	1
HNRNPA2B1	CellType	0.228864	0.063559	0.871621	0.0353372	0.999999	1	0.990484	1	0.063559	0.830853	0.999999	1
MNT	CellType	-0.532269	0.0637494	0.874033	-0.318138	0.295669	1	0.0725163	1	0.0637494	0.833161	0.107875	1
RBBP7	CellType	-0.220364	0.0637742	0.874274	0.0353372	0.999999	1	0.990515	1	0.0637742	0.833396	0.999999	1
HKR1	CellType	0.561809	0.0640122	0.877141	-0.382768	0.474005	1	0.130871	1	0.0640122	0.836417	0.121399	1
FAM122C	CellType	0.612529	0.0651459	0.892071	0.00950442	0.983607	1	0.669899	1	0.0651459	0.850589	0.956614	1
YTHDC1	CellType	-0.293577	0.0651671	0.892261	-0.276166	0.819425	1	0.335787	1	0.0651671	0.850774	0.175746	1
HSDL1	CellType	-0.634789	0.0654738	0.896258	-0.266463	0.41503	1	0.111278	1	0.0654738	0.854502	0.119679	1
KIAA0101	CellType	-0.500294	0.0654912	0.896395	-0.107844	0.702953	1	0.244759	1	0.0654912	0.854637	0.145984	1
TP53RK	CellType	-0.369353	0.0663274	0.906714	-0.879647	0.443558	1	0.12228	1	0.0663274	0.864712	0.123157	1
HECTD4	CellType	-0.586008	0.0665187	0.909227	-0.251796	0.372775	1	0.09823	1	0.0665187	0.86674	0.118163	1
ADIPOR1	CellType	0.313599	0.0668933	0.913935	-17.3918	0.995425	1	0.783134	1	0.0668933	0.871246	0.990192	1
TRAF3	CellType	-0.583968	0.0669602	0.914746	-0.251303	0.377614	1	0.100225	1	0.0669602	0.872024	0.119216	1
PNO1	CellType	0.528978	0.0672787	0.918891	-16.7289	0.992745	1	0.748681	1	0.0672787	0.875796	0.983776	1
HELQ	CellType	0.459419	0.0673212	0.919264	-0.10959	0.830455	1	0.351271	1	0.0673212	0.876161	0.189091	1
BRIX1	CellType	-0.294027	0.0675265	0.92186	-16.1718	0.995746	1	0.789246	1	0.0675265	0.878739	0.990931	1
FTSJD2	CellType	-0.584206	0.0675773	0.92245	0.28739	0.397887	1	0.107582	1	0.0675773	0.879306	0.121745	1
ACIN1	CellType	0.254394	0.0678318	0.925819	-17.1718	0.99726	1	0.818279	1	0.0678318	0.882428	0.994294	1
ZNF587	CellType	0.39235	0.0678564	0.92605	0.136137	0.809443	1	0.331545	1	0.0678564	0.882652	0.179898	1
ANKRD40	CellType	0.361279	0.0679301	0.926952	-0.276166	0.819425	1	0.341322	1	0.0679301	0.883516	0.184985	1
FRYL	CellType	0.544034	0.0679859	0.92761	0.28739	0.397887	1	0.107991	1	0.0679859	0.884148	0.122386	1
TOMM70A	CellType	0.443714	0.0683438	0.932073	-1.10031	0.330824	1	0.0866301	1	0.0683438	0.88785	0.117419	1
VPS4A	CellType	0.472442	0.068598	0.935119	-0.00888456	0.98544	1	0.688581	1	0.068598	0.890771	0.96332	1
ZYX	CellType	0.494088	0.0688401	0.938103	0.136137	0.809443	1	0.333462	1	0.0688401	0.893532	0.183054	1
PRR12	CellType	-0.474018	0.06893	0.939223	-0.0229213	0.936903	1	0.512827	1	0.06893	0.894604	0.567876	1
PSME3	CellType	0.175289	0.0691802	0.942315	0.0353372	0.999999	1	0.991244	1	0.0691802	0.897562	0.999999	1
HEATR5B	CellType	0.553959	0.0692359	0.942862	0.316774	0.42089	1	0.117272	1	0.0692359	0.898093	0.126174	1
DESI2	CellType	0.395078	0.0695993	0.947008	0.575521	0.378399	1	0.103	1	0.0695993	0.902662	0.123305	1
PHKG2	CellType	0.54656	0.0698267	0.949557	0.156982	0.704219	1	0.253013	1	0.0698267	0.90537	0.156375	1
QTRTD1	CellType	0.330229	0.0698604	0.94966	0.962979	0.276389	1	0.0715944	1	0.0698604	0.905612	0.114275	1
UBE2NL	CellType	0.230558	0.0701306	0.952906	0.185848	0.88454	1	0.422405	1	0.0701306	0.908824	0.2641	1
TFCP2	CellType	0.570363	0.0704595	0.956838	0.332348	0.339615	1	0.0911795	1	0.0704595	0.912403	0.12123	1
CEBPZ	CellType	0.484172	0.0705469	0.957811	0.490796	0.61575	1	0.202552	1	0.0705469	0.913145	0.145779	1
AP1M1	CellType	-0.548245	0.0709493	0.962952	-0.254261	0.614382	1	0.20243	1	0.0709493	0.918256	0.146438	1
CNOT2	CellType	0.301956	0.0710614	0.964365	-17.3918	0.995425	1	0.789598	1	0.0710614	0.919609	0.990234	1
CUTA	CellType	0.493603	0.0710978	0.964549	-0.308615	0.566356	1	0.178882	1	0.0710978	0.919901	0.141733	1
HNRNPM	CellType	0.23053	0.0716419	0.971156	0.0353372	0.999999	1	0.991545	1	0.0716419	0.925837	0.999999	1
PQBP1	CellType	0.36684	0.0718871	0.974263	18.918	0.995263	1	0.788393	1	0.0718871	0.928907	0.989873	1
SCYL2	CellType	0.511619	0.0721397	0.977358	0.36277	0.429691	1	0.123498	1	0.0721397	0.931774	0.131538	1
CDC14B	CellType	0.484	0.072421	0.98084	0.256945	0.36263	1	0.100367	1	0.072421	0.935108	0.126146	1
ZNF766	CellType	0.423396	0.0728687	0.986684	0.707269	0.339207	1	0.0931087	1	0.0728687	0.940589	0.124622	1
TRNT1	CellType	0.452932	0.0735152	0.995105	0.365128	0.530307	1	0.165623	1	0.0735152	0.94843	0.142736	1
ZMIZ2	CellType	-0.512625	0.0737396	0.99803	-0.23879	0.425012	1	0.123443	1	0.0737396	0.951223	0.133673	1
AADAT	CellType	0.0938255	0.712443	1	-0.0149169	0.96406	1	0.952448	1	0.712443	1	0.934667	1
AARSD1	CellType	-0.0878792	0.613582	1	0.361824	0.20819	1	0.355483	1	0.20819	1	0.361237	1
AASDH	CellType	0.42298	0.132658	1	-0.172282	0.678929	1	0.323096	1	0.132658	1	0.282428	1
AASS	CellType	-0.120122	0.702776	1	-0.160406	0.567685	1	0.69041	1	0.567685	1	0.641913	1
ABAT	CellType	-0.128905	0.675346	1	0.172148	0.548177	1	0.658047	1	0.548177	1	0.61654	1
ABCA7	CellType	0.130258	0.579384	1	0.287846	0.34758	1	0.446131	1	0.34758	1	0.458155	1
ABCF2	CellType	0.0602201	0.70872	1	0.0353372	0.999999	1	0.999931	1	0.70872	1	0.999999	1
ABCG2	CellType	-0.100054	0.636856	1	-0.0459641	0.913331	1	0.886919	1	0.636856	1	0.853682	1
ABHD12	CellType	0.0555095	0.856457	1	-0.26804	0.516299	1	0.782787	1	0.516299	1	0.758997	1
ABHD14A	CellType	0.209803	0.352606	1	0.533855	0.186985	1	0.185085	1	0.186985	1	0.249912	1
ABL1	CellType	-0.216149	0.507555	1	0.42685	0.191962	1	0.273494	1	0.191962	1	0.302588	1
ABLIM1	CellType	0.315921	0.327025	1	0.20769	0.46373	1	0.351505	1	0.327025	1	0.390214	1
ABTB2	CellType	-0.317097	0.258359	1	-0.10959	0.830455	1	0.58608	1	0.258359	1	0.613869	1
ACAD10	CellType	-0.0514679	0.872345	1	0.0340441	0.917204	1	0.962851	1	0.872345	1	0.899395	1
ACADVL	CellType	0.098371	0.749805	1	0.352381	0.210807	1	0.46345	1	0.210807	1	0.455148	1
ACAP2	CellType	-0.433772	0.105038	1	-0.646593	0.216736	1	0.0749183	1	0.105038	1	0.142829	1
ACAP3	CellType	-0.125464	0.561834	1	-0.0691369	0.845865	1	0.796868	1	0.561834	1	0.757603	1
ACAT1	CellType	0.375401	0.20669	1	0.454001	0.229326	1	0.135144	1	0.20669	1	0.217515	1
ACD	CellType	0.242764	0.410814	1	0.154066	0.719799	1	0.599592	1	0.410814	1	0.583713	1
ACER2	CellType	0.215856	0.497777	1	-0.204014	0.534031	1	0.522509	1	0.497777	1	0.515956	1
ACO1	CellType	-0.186173	0.605012	1	-0.329992	0.259896	1	0.394808	1	0.259896	1	0.407627	1
ACOT11	CellType	0.166497	0.545939	1	-0.0174433	0.967035	1	0.9165	1	0.545939	1	0.935707	1
ACOT13	CellType	-0.0501704	0.83182	1	-0.962088	0.116573	1	0.43515	1	0.116573	1	0.366172	1
ACOT2	CellType	0.175301	0.523112	1	-0.325791	0.411065	1	0.453044	1	0.411065	1	0.466044	1
ACOX1	CellType	0.414868	0.184503	1	0.421085	0.154489	1	0.0877712	1	0.154489	1	0.168294	1
ACOXL	CellType	0.156647	0.542145	1	0.364954	0.232656	1	0.329447	1	0.232656	1	0.354691	1
ACP6	CellType	0.143104	0.577872	1	0.23362	0.466506	1	0.531673	1	0.466506	1	0.522883	1
ACRV1	CellType	-0.00723452	0.971995	1	0.148151	0.664808	1	0.950754	1	0.664808	1	0.947025	1
ACSL6	CellType	-0.0587284	0.734271	1	16.8011	0.992697	1	0.984968	1	0.734271	1	0.985699	1
ACTA1	CellType	-0.318466	0.145374	1	-0.111667	0.690898	1	0.34656	1	0.145374	1	0.310844	1
ACTR1B	CellType	0.0276585	0.928127	1	-0.242514	0.389279	1	0.798125	1	0.389279	1	0.85212	1
ACTR5	CellType	-0.329117	0.209427	1	-0.506864	0.304852	1	0.175511	1	0.209427	1	0.250199	1
ACTR6	CellType	0.0824655	0.757743	1	0.00950442	0.983607	1	0.977452	1	0.757743	1	0.968968	1
ACTRT3	CellType	0.219035	0.396564	1	0.187747	0.573819	1	0.478531	1	0.396564	1	0.483981	1
ACVR1	CellType	-0.450759	0.131177	1	-0.326871	0.24448	1	0.0999475	1	0.131177	1	0.17246	1
ADA	CellType	-0.147131	0.714252	1	-0.00658379	0.984189	1	0.972558	1	0.714252	1	0.96965	1
ADAM15	CellType	-0.25081	0.441882	1	0.105289	0.707262	1	0.611135	1	0.441882	1	0.589457	1
ADAM18	CellType	0.0602632	0.750649	1	0.955	0.215781	1	0.469004	1	0.215781	1	0.46232	1
ADAM8	CellType	-0.29211	0.256848	1	-0.352465	0.241882	1	0.169292	1	0.241882	1	0.249188	1
ADAMTS1	CellType	0.0995109	0.730054	1	-0.0989316	0.770973	1	0.831007	1	0.730054	1	0.751837	1
ADAMTS6	CellType	0.269089	0.282566	1	0.000783231	0.998148	1	0.950073	1	0.282566	1	0.99628	1
ADAMTSL4	CellType	0.0324353	0.863276	1	0.558664	0.280706	1	0.641975	1	0.280706	1	0.690044	1
ADAP2	CellType	-0.252382	0.413926	1	-0.229	0.41426	1	0.379451	1	0.413926	1	0.414093	1
ADARB1	CellType	-0.225293	0.381262	1	-0.129135	0.664564	1	0.534593	1	0.381262	1	0.528133	1
ADAT3	CellType	0.017051	0.950936	1	0.189218	0.520179	1	0.885962	1	0.520179	1	0.904979	1
ADORA2A	CellType	0.303299	0.331962	1	0.322714	0.262305	1	0.224483	1	0.262305	1	0.294289	1
ADPRM	CellType	0.509205	0.102678	1	0.36898	0.227209	1	0.0771552	1	0.102678	1	0.143059	1
ADRBK2	CellType	0.0526183	0.862875	1	0.468232	0.103698	1	0.452879	1	0.103698	1	0.38104	1
ADTRP	CellType	0.195677	0.53128	1	0.223001	0.440054	1	0.479601	1	0.440054	1	0.485369	1
AFTPH	CellType	0.147818	0.610399	1	0.265015	0.671174	1	0.695536	1	0.610399	1	0.642169	1
AGA	CellType	0.21077	0.429712	1	0.225298	0.490436	1	0.443466	1	0.429712	1	0.459707	1
AGAP1	CellType	-0.319955	0.307945	1	-0.0650061	0.820135	1	0.615193	1	0.307945	1	0.633026	1
AGAP3	CellType	0.232795	0.452652	1	0.322714	0.262305	1	0.296663	1	0.262305	1	0.342963	1
AGO2	CellType	-0.383522	0.164871	1	-0.147506	0.787321	1	0.450066	1	0.164871	1	0.423849	1
AGPAT2	CellType	-0.180344	0.648929	1	-0.151706	0.650755	1	0.706891	1	0.648929	1	0.649843	1
AGPAT9	CellType	0.495155	0.152327	1	-0.211011	0.65837	1	0.330934	1	0.152327	1	0.307257	1
AGPS	CellType	-0.0694825	0.816725	1	-0.37637	0.324635	1	0.624344	1	0.324635	1	0.638037	1
AGTPBP1	CellType	-0.46294	0.129858	1	-0.298037	0.378838	1	0.155025	1	0.129858	1	0.20216	1
AHR	CellType	0.322259	0.230122	1	0.347008	0.227997	1	0.147025	1	0.227997	1	0.229056	1
AHSA1	CellType	0.134794	0.118868	1	0.0353372	0.999999	1	0.995184	1	0.118868	1	0.999999	1
AHSA2	CellType	-0.0102632	0.966196	1	-0.140689	0.643912	1	0.939811	1	0.643912	1	0.93634	1
AIFM1	CellType	0.235841	0.339424	1	0.133669	0.827555	1	0.646218	1	0.339424	1	0.661222	1
AIFM2	CellType	-0.00913344	0.972658	1	0.0514256	0.881161	1	0.985867	1	0.881161	1	0.955356	1
AIM1L	CellType	-0.30403	0.239555	1	-0.328854	0.313506	1	0.19932	1	0.239555	1	0.272865	1
AIMP2	CellType	0.24981	0.264903	1	-0.686266	0.420154	1	0.278683	1	0.264903	1	0.331901	1
AK7	CellType	0.292421	0.323607	1	0.102329	0.728975	1	0.542818	1	0.323607	1	0.540691	1
AKAP1	CellType	0.377343	0.189617	1	0.575521	0.378399	1	0.200245	1	0.189617	1	0.260093	1
AKAP10	CellType	0.251896	0.351653	1	-0.382768	0.474005	1	0.376222	1	0.351653	1	0.409443	1
AKAP7	CellType	0.196175	0.423772	1	0.393076	0.177374	1	0.214673	1	0.177374	1	0.262479	1
AKAP8L	CellType	-0.110784	0.702182	1	0.0955328	0.75057	1	0.803297	1	0.702182	1	0.727966	1
AKT3	CellType	-0.3154	0.332182	1	0.175273	0.539067	1	0.406151	1	0.332182	1	0.428217	1
ALDH16A1	CellType	0.14696	0.598921	1	0.189218	0.520179	1	0.584317	1	0.520179	1	0.560481	1
ALDH1L2	CellType	-0.122169	0.536495	1	-0.360017	0.279799	1	0.364004	1	0.279799	1	0.390968	1
ALDH4A1	CellType	0.204689	0.470623	1	0.267051	0.442657	1	0.438763	1	0.442657	1	0.456556	1
ALG13	CellType	0.014523	0.938526	1	-0.686266	0.420154	1	0.828497	1	0.420154	1	0.875667	1
ALG9	CellType	0.264762	0.389584	1	0.0864769	0.757745	1	0.616401	1	0.389584	1	0.605518	1
ALKBH2	CellType	0.249428	0.323278	1	-0.56816	0.367831	1	0.286729	1	0.323278	1	0.34473	1
ALKBH7	CellType	0.13266	0.353135	1	-16.9298	0.995547	1	0.943293	1	0.353135	1	0.991033	1
ALOX12	CellType	0.256903	0.269758	1	0.555776	0.0975852	1	0.0885318	1	0.0975852	1	0.146258	1
ALPK3	CellType	-0.013345	0.956688	1	-0.43314	0.2155	1	0.743696	1	0.2155	1	0.898525	1
ALX3	CellType	0.322197	0.130348	1	0.499364	0.183008	1	0.0757128	1	0.130348	1	0.152598	1
AMBRA1	CellType	-0.238941	0.382039	1	-0.915932	0.189655	1	0.202171	1	0.189655	1	0.261247	1
AMDHD1	CellType	-0.171002	0.604002	1	-0.312099	0.266612	1	0.399703	1	0.266612	1	0.412827	1
AMDHD2	CellType	0.338723	0.306225	1	0.211939	0.586086	1	0.419014	1	0.306225	1	0.434137	1
AMPD2	CellType	-0.0651074	0.851427	1	0.173599	0.599774	1	0.820151	1	0.599774	1	0.772766	1
AMY2B	CellType	-0.231365	0.238107	1	-0.408682	0.181077	1	0.125461	1	0.181077	1	0.206272	1
AMZ2	CellType	-0.172791	0.500684	1	-0.878051	0.115936	1	0.199288	1	0.115936	1	0.207483	1
ANAPC4	CellType	-0.291258	0.341937	1	0.0452511	0.898371	1	0.729648	1	0.341937	1	0.784167	1
ANKAR	CellType	-0.0411744	0.861427	1	0.382703	0.216382	1	0.584627	1	0.216382	1	0.636303	1
ANKDD1A	CellType	0.0530848	0.793797	1	0.735085	0.0664627	1	0.314565	1	0.0664627	0.866383	0.169333	1
ANKLE1	CellType	0.233881	0.295637	1	0.514128	0.185805	1	0.155893	1	0.185805	1	0.230478	1
ANKMY1	CellType	-0.0581644	0.80076	1	0.023294	0.948828	1	0.960127	1	0.80076	1	0.917573	1
ANKRD17	CellType	-0.00545249	0.976464	1	-0.879647	0.443558	1	0.903831	1	0.443558	1	0.952562	1
ANKRD20A19P	CellType	-0.0514137	0.787708	1	0.00888434	0.985828	1	0.982783	1	0.787708	1	0.97322	1
ANKRD26	CellType	0.289906	0.297303	1	-0.0174433	0.967035	1	0.822256	1	0.297303	1	0.9295	1
ANKRD27	CellType	-0.56691	0.0898723	1	-0.217209	0.467764	1	0.157253	1	0.0898723	1	0.163357	1
ANKRD46	CellType	0.382481	0.255935	1	0.406625	0.149005	1	0.115127	1	0.149005	1	0.190083	1
ANKRD52	CellType	-0.476322	0.137313	1	-0.287497	0.320046	1	0.134989	1	0.137313	1	0.197059	1
ANKS1A	CellType	0.244771	0.46767	1	0.379322	0.231075	1	0.281865	1	0.231075	1	0.324664	1
ANKS6	CellType	-0.0796762	0.781739	1	-0.0343679	0.903179	1	0.92913	1	0.781739	1	0.864416	1
ANTXR2	CellType	-0.273097	0.233572	1	-0.54468	0.169317	1	0.116872	1	0.169317	1	0.196994	1
ANXA1	CellType	-0.0273523	0.884703	1	1.17289	0.124431	1	0.512892	1	0.124431	1	0.533692	1
ANXA8L2	CellType	0.168928	0.363451	1	16.8594	0.987918	1	0.911046	1	0.363451	1	0.975446	1
ANXA9	CellType	-0.0343612	0.844381	1	16.9629	0.992627	1	0.992663	1	0.844381	1	0.985876	1
AOC2	CellType	0.398042	0.156774	1	0.345265	0.221418	1	0.104691	1	0.156774	1	0.184204	1
AP1M2	CellType	0.288743	0.195843	1	0.973722	0.20992	1	0.119777	1	0.195843	1	0.202671	1
AP3M2	CellType	-0.368248	0.227318	1	-0.251553	0.559312	1	0.336078	1	0.227318	1	0.356877	1
AP4E1	CellType	0.11627	0.699017	1	0.210719	0.567166	1	0.687377	1	0.567166	1	0.639336	1
AP5B1	CellType	0.460239	0.087493	1	0.28335	0.344281	1	0.107026	1	0.087493	1	0.145127	1
APBB1IP	CellType	0.0231476	0.904249	1	0.307073	0.528202	1	0.834876	1	0.528202	1	0.82709	1
APBB2	CellType	-0.251007	0.230308	1	-0.333348	0.70458	1	0.443709	1	0.230308	1	0.439726	1
APITD1	CellType	-0.131065	0.439867	1	-0.196597	0.739317	1	0.635493	1	0.439867	1	0.61334	1
APOE	CellType	0.188611	0.353214	1	0.805208	0.0877184	1	0.110396	1	0.0877184	1	0.14653	1
ARCN1	CellType	0.0302981	0.842259	1	-17.3918	0.995425	1	0.994657	1	0.842259	1	0.991089	1
ARF4	CellType	0.105371	0.325874	1	0.0353372	0.999999	1	0.999047	1	0.325874	1	0.999999	1
ARGLU1	CellType	-0.144501	0.441416	1	1.7108	0.181511	1	0.227407	1	0.181511	1	0.271596	1
ARHGAP1	CellType	0.189475	0.234682	1	-16.9298	0.995547	1	0.909539	1	0.234682	1	0.990956	1
ARHGAP11A	CellType	-0.14051	0.455007	1	-1.10031	0.330824	1	0.348499	1	0.330824	1	0.38857	1
ARHGAP23	CellType	-0.225569	0.27276	1	-0.528004	0.155489	1	0.126341	1	0.155489	1	0.200262	1
ARHGAP28	CellType	-0.115579	0.539372	1	-0.612438	0.19848	1	0.298381	1	0.19848	1	0.320372	1
ARHGAP35	CellType	0.063035	0.849001	1	0.243807	0.425996	1	0.725052	1	0.425996	1	0.725234	1
ARHGAP39	CellType	-0.154475	0.591339	1	0.446041	0.114127	1	0.245527	1	0.114127	1	0.222886	1
ARHGAP8	CellType	0.12417	0.499267	1	0.771354	0.0373953	0.80225	0.103621	1	0.0373953	0.510055	0.0737667	1
ARHGDIB	CellType	-0.118793	0.508559	1	0.0394852	0.972956	1	0.915768	1	0.508559	1	0.946418	1
ARHGEF10	CellType	0.25144	0.276006	1	0.425029	0.296538	1	0.212314	1	0.276006	1	0.286008	1
ARHGEF2	CellType	0.0694683	0.733107	1	0.0890274	0.839012	1	0.872922	1	0.733107	1	0.797333	1
ARHGEF26	CellType	-0.392935	0.174165	1	-0.527598	0.193095	1	0.100997	1	0.174165	1	0.183197	1
ARHGEF3	CellType	-0.335192	0.287835	1	-0.239289	0.39454	1	0.279295	1	0.287835	1	0.336223	1
ARHGEF5	CellType	0.119241	0.549516	1	1.10218	0.0818427	1	0.184898	1	0.0818427	1	0.159691	1
ARID1B	CellType	0.514287	0.0929161	1	0.210719	0.567166	1	0.207281	1	0.0929161	1	0.181741	1
ARID2	CellType	-0.197266	0.369799	1	-0.263101	0.68519	1	0.5422	1	0.369799	1	0.535541	1
ARL11	CellType	0.11343	0.577637	1	0.51255	0.372126	1	0.463274	1	0.372126	1	0.472065	1
ARL14EP	CellType	-0.0508846	0.823415	1	-0.656308	0.294768	1	0.608354	1	0.294768	1	0.629507	1
ARL3	CellType	0.305814	0.217991	1	-0.817416	0.186632	1	0.118916	1	0.186632	1	0.201263	1
ARL4A	CellType	0.135474	0.602379	1	-0.220835	0.594221	1	0.637614	1	0.594221	1	0.598317	1
ARL5A	CellType	0.353864	0.209029	1	0.0864896	0.845838	1	0.558731	1	0.209029	1	0.593272	1
ARL6	CellType	0.339562	0.190972	1	0.23259	0.438169	1	0.233223	1	0.190972	1	0.27962	1
ARMCX4	CellType	0.00373185	0.984146	1	0.288673	0.526833	1	0.941385	1	0.526833	1	0.968501	1
ARNTL2	CellType	0.0773252	0.768774	1	-0.102262	0.73102	1	0.830236	1	0.73102	1	0.751018	1
ARPC4	CellType	0.186006	0.156651	1	0.0353372	0.999999	1	0.996642	1	0.156651	1	0.999999	1
ARPC5L	CellType	0.214702	0.177003	1	0.490796	0.61575	1	0.327347	1	0.177003	1	0.324668	1
ARPP19	CellType	-0.0533311	0.674702	1	0.0353372	0.999999	1	0.999909	1	0.674702	1	0.999999	1
ARRDC1	CellType	0.267952	0.339417	1	0.103339	0.731546	1	0.557192	1	0.339417	1	0.553313	1
ARSA	CellType	0.296447	0.266036	1	0.240236	0.401768	1	0.268373	1	0.266036	1	0.325326	1
ARSB	CellType	0.212482	0.332789	1	0.40392	0.344996	1	0.278377	1	0.332789	1	0.338828	1
ASAP1	CellType	-0.222855	0.460737	1	-0.194669	0.62677	1	0.563131	1	0.460737	1	0.54689	1
ASAP3	CellType	-0.504834	0.153684	1	-0.438227	0.152594	1	0.0739717	1	0.152594	1	0.153137	1
ASB14	CellType	0.0538906	0.768176	1	0.00813119	0.98268	1	0.97789	1	0.768176	1	0.967435	1
ASB16-AS1	CellType	-0.086939	0.753286	1	-0.384416	0.210461	1	0.466202	1	0.210461	1	0.45815	1
ASB3	CellType	0.259277	0.220776	1	0.0486123	0.905393	1	0.649583	1	0.220776	1	0.754864	1
ASB6	CellType	-0.0314156	0.901902	1	-1.08306	0.190469	1	0.61576	1	0.190469	1	0.721887	1
ASB8	CellType	-0.312215	0.293593	1	0.316774	0.42089	1	0.299773	1	0.293593	1	0.350951	1
ASNS	CellType	-0.166185	0.543569	1	-0.369371	0.243886	1	0.339711	1	0.243886	1	0.365212	1
ASTE1	CellType	0.109975	0.741956	1	0.362007	0.219326	1	0.46476	1	0.219326	1	0.45833	1
ASXL1	CellType	-0.319587	0.23674	1	-0.56816	0.367831	1	0.227956	1	0.23674	1	0.29235	1
ASXL2	CellType	-0.26872	0.239087	1	-1.59924	0.146908	1	0.106783	1	0.146908	1	0.183241	1
ATF4	CellType	-0.102285	0.423363	1	0.0353372	0.999999	1	0.999494	1	0.423363	1	0.999999	1
ATF7IP	CellType	-0.0827602	0.61094	1	-17.3918	0.995425	1	0.979437	1	0.61094	1	0.9909	1
ATF7IP2	CellType	-0.406881	0.135083	1	-0.386667	0.197838	1	0.0837458	1	0.135083	1	0.16106	1
ATG13	CellType	-0.00442964	0.978278	1	18.151	0.995455	1	0.999467	1	0.978278	1	0.992482	1
ATG7	CellType	0.0323797	0.879937	1	-1.73059	0.114512	1	0.492044	1	0.114512	1	0.478626	1
ATN1	CellType	0.239493	0.4062	1	0.176314	0.582438	1	0.491765	1	0.4062	1	0.493861	1
ATP1B1	CellType	-0.173782	0.358572	1	-17.9953	0.995266	1	0.942782	1	0.358572	1	0.990468	1
ATP1B2	CellType	0.43338	0.167952	1	0.476046	0.186938	1	0.0952287	1	0.167952	1	0.176991	1
ATP2B1	CellType	-0.222302	0.107412	1	0.0353372	0.999999	1	0.99456	1	0.107412	1	0.999999	1
ATP6V1C2	CellType	-0.30359	0.332478	1	-0.477308	0.0956877	1	0.109333	1	0.0956877	1	0.153984	1
ATP7A	CellType	-0.0298555	0.920994	1	0.145846	0.610584	1	0.884322	1	0.610584	1	0.861648	1
ATP7B	CellType	0.119158	0.671005	1	0.102262	0.74029	1	0.778927	1	0.671005	1	0.708513	1
ATP9B	CellType	0.143767	0.559475	1	-0.752012	0.181837	1	0.295802	1	0.181837	1	0.309177	1
ATPAF2	CellType	-0.22545	0.484463	1	0.282175	0.389992	1	0.410963	1	0.389992	1	0.435806	1
ATRN	CellType	0.31366	0.320709	1	0.339244	0.271069	1	0.223522	1	0.271069	1	0.294438	1
ATXN7	CellType	0.380051	0.158138	1	-0.34131	0.446039	1	0.210538	1	0.158138	1	0.248761	1
ATXN7L1	CellType	-0.15198	0.583044	1	-0.440301	0.161308	1	0.290773	1	0.161308	1	0.291687	1
ATXN7L2	CellType	-0.149286	0.647947	1	0.109119	0.707724	1	0.743817	1	0.647947	1	0.6796	1
ATXN7L3	CellType	0.150025	0.610616	1	-0.164631	0.629702	1	0.667399	1	0.610616	1	0.620273	1
ATXN7L3B	CellType	0.319863	0.275512	1	0.444726	0.416825	1	0.284304	1	0.275512	1	0.337662	1
AUNIP	CellType	-0.195914	0.37704	1	-0.263101	0.68519	1	0.54756	1	0.37704	1	0.539741	1
AUTS2	CellType	-0.419147	0.164269	1	-0.160723	0.619302	1	0.316974	1	0.164269	1	0.308915	1
AXIN2	CellType	-0.0433111	0.890384	1	0.051178	0.856577	1	0.947582	1	0.856577	1	0.875623	1
AZI1	CellType	0.274322	0.360426	1	0.476592	0.0920327	1	0.116642	1	0.0920327	1	0.153162	1
AZIN1	CellType	-0.225755	0.0808268	1	0.0353372	0.999999	1	0.992534	1	0.0808268	1	0.999999	1
B3GALT6	CellType	-0.0782119	0.728271	1	-0.0723342	0.821468	1	0.860121	1	0.728271	1	0.782964	1
B3GALTL	CellType	0.160838	0.514739	1	-0.0227727	0.938791	1	0.868302	1	0.514739	1	0.882764	1
B3GNT7	CellType	0.340338	0.352046	1	0.309351	0.278639	1	0.247128	1	0.278639	1	0.312544	1
B3GNTL1	CellType	0.119404	0.581938	1	0.751321	0.0365845	0.785967	0.131206	1	0.0365845	0.499501	0.0744107	1
B4GALT4	CellType	-0.153045	0.633223	1	-0.174596	0.633229	1	0.684888	1	0.633223	1	0.633226	1
BAG1	CellType	0.32466	0.279594	1	0.122256	0.737841	1	0.514851	1	0.279594	1	0.51542	1
BAG2	CellType	0.0910132	0.7603	1	0.118009	0.680868	1	0.797449	1	0.680868	1	0.724742	1
BAG5	CellType	-0.192529	0.296964	1	-0.112686	0.90041	1	0.702239	1	0.296964	1	0.775556	1
BATF	CellType	0.0967826	0.615628	1	0.873061	0.259967	1	0.402422	1	0.259967	1	0.413227	1
BAZ2A	CellType	-0.118744	0.538408	1	-0.613194	0.600826	1	0.598257	1	0.538408	1	0.570301	1
BBS1	CellType	0.305031	0.326525	1	0.313836	0.268321	1	0.225189	1	0.268321	1	0.295446	1
BBS10	CellType	0.513497	0.0860448	1	0.333064	0.25013	1	0.0746208	1	0.0860448	1	0.130346	1
BBS7	CellType	-0.0363089	0.883539	1	0.0864896	0.845838	1	0.941073	1	0.845838	1	0.86716	1
BBX	CellType	0.0726516	0.820251	1	-0.172282	0.678929	1	0.8356	1	0.678929	1	0.76575	1
BCAM	CellType	-0.0508365	0.783747	1	-0.0100603	0.985242	1	0.981872	1	0.783747	1	0.972138	1
BCAR3	CellType	-0.12052	0.622867	1	-0.168214	0.622441	1	0.670713	1	0.622441	1	0.622654	1
BCAT2	CellType	0.117819	0.735929	1	0.542399	0.0831801	1	0.29717	1	0.0831801	1	0.19615	1
BCL2L1	CellType	0.205883	0.484234	1	0.614323	0.132176	1	0.206907	1	0.132176	1	0.226616	1
BCL2L2	CellType	-0.331493	0.0955691	1	-0.4619	0.35023	1	0.115776	1	0.0955691	1	0.156361	1
BCL3	CellType	-0.10231	0.643659	1	-0.337445	0.382962	1	0.519893	1	0.382962	1	0.51582	1
BCOR	CellType	-0.116237	0.722132	1	0.00950442	0.983607	1	0.972952	1	0.722132	1	0.968646	1
BCORL1	CellType	-0.200123	0.528796	1	0.21286	0.596248	1	0.588375	1	0.528796	1	0.563238	1
BCS1L	CellType	0.0906309	0.700289	1	-1.59924	0.146908	1	0.35535	1	0.146908	1	0.318475	1
BHMT	CellType	0.566625	0.107497	1	0.0320659	0.90933	1	0.527254	1	0.107497	1	0.588005	1
BID	CellType	-0.189224	0.377758	1	-0.386553	0.320224	1	0.291007	1	0.320224	1	0.347649	1
BIVM	CellType	0.0110766	0.954154	1	0.229517	0.696194	1	0.940104	1	0.696194	1	0.918126	1
BLM	CellType	-0.107991	0.684259	1	-0.520553	0.324626	1	0.507007	1	0.324626	1	0.506227	1
BLOC1S6	CellType	0.281262	0.250827	1	-0.915932	0.189655	1	0.136372	1	0.189655	1	0.216672	1
BMP1	CellType	-0.118466	0.541099	1	-0.209001	0.683415	1	0.659264	1	0.541099	1	0.618312	1
BMP2	CellType	0.32846	0.0915844	1	17.4262	0.987512	1	0.740202	1	0.0915844	1	0.971268	1
BMP2K	CellType	-0.122817	0.681803	1	0.0511213	0.861204	1	0.864773	1	0.681803	1	0.801961	1
BMP8A	CellType	0.266998	0.230331	1	0.514128	0.185805	1	0.124364	1	0.185805	1	0.206029	1
BMPR1A	CellType	0.386655	0.0908462	1	-0.15259	0.685496	1	0.273332	1	0.0908462	1	0.200203	1
BMPR2	CellType	0.0269196	0.932835	1	0.198612	0.48887	1	0.850593	1	0.48887	1	0.870299	1
BNIP1	CellType	0.350705	0.262579	1	0.167677	0.639522	1	0.422015	1	0.262579	1	0.428767	1
BOK	CellType	-0.104101	0.658165	1	-0.535482	0.162269	1	0.341451	1	0.162269	1	0.322604	1
BOLA3-AS1	CellType	0.211412	0.363542	1	0.0719894	0.837962	1	0.673826	1	0.363542	1	0.687315	1
BPTF	CellType	0.150434	0.360584	1	0.943836	0.519452	1	0.413764	1	0.360584	1	0.436075	1
BRD7	CellType	-0.109505	0.603189	1	-0.610872	0.392718	1	0.497001	1	0.392718	1	0.497712	1
BRD9	CellType	-0.394905	0.135851	1	-0.584591	0.183933	1	0.0786883	1	0.135851	1	0.156574	1
BRF1	CellType	-0.178533	0.548326	1	-0.580508	0.0764915	1	0.177576	1	0.0764915	0.983897	0.14991	1
BROX	CellType	-0.405326	0.105353	1	-0.538641	0.222281	1	0.0769881	1	0.105353	1	0.144416	1
BSCL2	CellType	0.0212303	0.914392	1	-0.15259	0.685496	1	0.904759	1	0.685496	1	0.861061	1
BTBD3	CellType	0.344439	0.268019	1	0.499748	0.0791249	1	0.0756032	1	0.0791249	1	0.124907	1
BTBD7	CellType	-0.369542	0.209198	1	-0.408278	0.300139	1	0.172912	1	0.209198	1	0.248275	1
BTBD9	CellType	-0.160088	0.59013	1	-0.270236	0.35343	1	0.45827	1	0.35343	1	0.467478	1
BTF3	CellType	0.154774	0.0765937	1	0.0353372	0.999999	1	0.992103	1	0.0765937	0.985107	0.999999	1
BTN2A1	CellType	0.194144	0.341448	1	0.937949	0.141792	1	0.147527	1	0.141792	1	0.206471	1
BTRC	CellType	-0.0189785	0.897024	1	0.943836	0.519452	1	0.82351	1	0.519452	1	0.814952	1
BUB1	CellType	-0.0997273	0.565009	1	-17.7289	0.995337	1	0.974655	1	0.565009	1	0.990703	1
BUB1B	CellType	0.492715	0.079547	1	-0.196597	0.739317	1	0.293817	1	0.079547	1	0.18801	1
BUD13	CellType	0.421131	0.128299	1	-0.254261	0.614382	1	0.27539	1	0.128299	1	0.252445	1
BZW2	CellType	-0.227565	0.133605	1	-16.9298	0.995547	1	0.856557	1	0.133605	1	0.990807	1
C10orf10	CellType	0.0860236	0.67708	1	0.873061	0.259967	1	0.448269	1	0.259967	1	0.449897	1
C10orf114	CellType	-0.12616	0.535239	1	-0.326869	0.432312	1	0.476869	1	0.432312	1	0.483344	1
C10orf12	CellType	0.259072	0.434603	1	0.278444	0.38205	1	0.371214	1	0.38205	1	0.407681	1
C11orf30	CellType	-0.450618	0.159705	1	-0.178973	0.607538	1	0.304651	1	0.159705	1	0.298071	1
C11orf54	CellType	0.289164	0.343287	1	0.521749	0.0849005	1	0.104545	1	0.0849005	1	0.141573	1
C11orf70	CellType	0.136015	0.498923	1	0.798241	0.156872	1	0.237538	1	0.156872	1	0.261072	1
C11orf75	CellType	-0.0356193	0.910935	1	0.159994	0.570734	1	0.859524	1	0.570734	1	0.842481	1
C11orf80	CellType	-0.00428278	0.985425	1	-0.0768246	0.786571	1	0.982327	1	0.786571	1	0.972492	1
C11orf83	CellType	-0.262022	0.163863	1	-16.9298	0.995547	1	0.87646	1	0.163863	1	0.990869	1
C11orf84	CellType	-0.3878	0.175149	1	-0.000567895	0.998516	1	0.925114	1	0.175149	1	0.997009	1
C12orf10	CellType	0.402079	0.141407	1	-0.147506	0.787321	1	0.422396	1	0.141407	1	0.374254	1
C12orf43	CellType	-0.0227749	0.893722	1	0.95281	0.370231	1	0.74126	1	0.370231	1	0.782147	1
C12orf49	CellType	-0.159124	0.590669	1	-0.0377366	0.923347	1	0.879368	1	0.590669	1	0.863236	1
C12orf57	CellType	0.254475	0.209959	1	0.153767	0.868785	1	0.587884	1	0.209959	1	0.647246	1
C12orf66	CellType	-0.0310773	0.916754	1	0.187259	0.527789	1	0.847937	1	0.527789	1	0.8466	1
C12orf76	CellType	0.210445	0.524938	1	0.196002	0.496885	1	0.515438	1	0.496885	1	0.510932	1
C14orf1	CellType	0.152424	0.545831	1	-0.230374	0.670926	1	0.653316	1	0.545831	1	0.612847	1
C14orf101	CellType	0.401265	0.141622	1	0.0605357	0.829781	1	0.466257	1	0.141622	1	0.435785	1
C14orf182	CellType	0.215908	0.297699	1	0.364954	0.232656	1	0.186257	1	0.232656	1	0.262137	1
C14orf93	CellType	0.20857	0.382647	1	0.45761	0.208575	1	0.216278	1	0.208575	1	0.27691	1
C15orf57	CellType	-0.193058	0.548588	1	-0.018222	0.951377	1	0.89598	1	0.548588	1	0.906999	1
C16orf52	CellType	0.222625	0.344981	1	0.0267248	0.924025	1	0.767606	1	0.344981	1	0.837841	1
C16orf70	CellType	0.237416	0.380938	1	-0.461833	0.422799	1	0.362431	1	0.380938	1	0.401429	1
C16orf71	CellType	-0.296924	0.263855	1	-0.505115	0.0847954	1	0.0781295	1	0.0847954	1	0.131026	1
C16orf95	CellType	-0.142474	0.585011	1	-0.336926	0.234076	1	0.35899	1	0.234076	1	0.374541	1
C17orf75	CellType	0.15458	0.640609	1	0.58476	0.0432266	0.908234	0.169119	1	0.0432266	0.582776	0.0904797	1
C18orf32	CellType	0.210526	0.252356	1	0.154021	0.609434	1	0.391565	1	0.252356	1	0.403256	1
C19orf44	CellType	0.0593686	0.837801	1	0.0565504	0.840077	1	0.919279	1	0.837801	1	0.838947	1
C19orf52	CellType	-0.103243	0.738266	1	0.311415	0.273596	1	0.510164	1	0.273596	1	0.510679	1
C19orf70	CellType	-0.161201	0.445226	1	0.133689	0.843992	1	0.731546	1	0.445226	1	0.724293	1
C1GALT1	CellType	0.0487714	0.845729	1	-1.2939	0.113327	1	0.446357	1	0.113327	1	0.380269	1
C1GALT1C1	CellType	0.153824	0.620629	1	0.16919	0.557134	1	0.625058	1	0.557134	1	0.589795	1
C1QTNF4	CellType	-0.0659556	0.724854	1	0.00888434	0.985828	1	0.975735	1	0.724854	1	0.972743	1
C1QTNF9B-AS1	CellType	-0.113251	0.562211	1	-0.155437	0.635474	1	0.638948	1	0.562211	1	0.600207	1
C1orf105	CellType	-0.0623373	0.717103	1	16.6726	0.995604	1	0.98805	1	0.717103	1	0.991308	1
C1orf226	CellType	-0.297356	0.389255	1	-0.130356	0.641947	1	0.523233	1	0.389255	1	0.518344	1
C1orf61	CellType	0.3038	0.210302	1	0.45392	0.147411	1	0.0950552	1	0.147411	1	0.17389	1
C21orf119	CellType	-0.0962998	0.767683	1	0.102329	0.728975	1	0.828485	1	0.728975	1	0.749496	1
C22orf32	CellType	0.2321	0.397735	1	0.175273	0.539067	1	0.454644	1	0.397735	1	0.466786	1
C22orf39	CellType	0.348767	0.241039	1	-0.182066	0.53956	1	0.334749	1	0.241039	1	0.361058	1
C2CD2	CellType	0.221245	0.350717	1	0.264135	0.459635	1	0.365889	1	0.350717	1	0.402259	1
C2orf72	CellType	-0.0801036	0.641016	1	17.0855	0.995496	1	0.98223	1	0.641016	1	0.991053	1
C3orf17	CellType	-0.00314558	0.986463	1	-0.879647	0.443558	1	0.928219	1	0.443558	1	0.972769	1
C3orf33	CellType	0.17175	0.542807	1	-0.0128688	0.96535	1	0.913157	1	0.542807	1	0.932471	1
C3orf67	CellType	0.0630879	0.814133	1	-0.131528	0.671804	1	0.827977	1	0.671804	1	0.7587	1
C4BPB	CellType	-0.201369	0.296963	1	-0.689615	0.209638	1	0.171536	1	0.209638	1	0.247361	1
C4orf29	CellType	0.30072	0.280117	1	0.247216	0.398677	1	0.27644	1	0.280117	1	0.333158	1
C4orf51	CellType	-0.195843	0.305473	1	-0.294352	0.293312	1	0.228378	1	0.293312	1	0.299308	1
C5orf28	CellType	0.395587	0.214041	1	0.402033	0.233315	1	0.14116	1	0.214041	1	0.223333	1
C5orf34	CellType	0.432746	0.161249	1	0.122256	0.737841	1	0.401546	1	0.161249	1	0.368616	1
C5orf42	CellType	-0.230081	0.437633	1	-0.020697	0.942044	1	0.841512	1	0.437633	1	0.883797	1
C5orf58	CellType	0.079591	0.748414	1	0.111523	0.692722	1	0.796588	1	0.692722	1	0.722601	1
C6orf1	CellType	0.0153314	0.960686	1	0.180561	0.55833	1	0.911067	1	0.55833	1	0.924213	1
C6orf10	CellType	-0.177772	0.410522	1	-0.247397	0.387164	1	0.358419	1	0.387164	1	0.398702	1
C6orf170	CellType	-0.0571949	0.842899	1	-0.197399	0.480881	1	0.751038	1	0.480881	1	0.733153	1
C9orf3	CellType	0.155036	0.540305	1	-0.962088	0.116499	1	0.22012	1	0.116499	1	0.215906	1
C9orf37	CellType	0.256579	0.36694	1	0.0247919	0.95527	1	0.831586	1	0.36694	1	0.906677	1
C9orf72	CellType	-0.325243	0.344413	1	-0.438227	0.152594	1	0.156677	1	0.152594	1	0.217568	1
CA5B	CellType	0.257179	0.367568	1	0.00337754	0.990905	1	0.923751	1	0.367568	1	0.981592	1
CA5BP1	CellType	0.14494	0.472722	1	-0.47394	0.456201	1	0.449797	1	0.456201	1	0.464438	1
CAAP1	CellType	0.226184	0.277522	1	-0.686266	0.420154	1	0.287797	1	0.277522	1	0.340342	1
CABLES1	CellType	-0.0746854	0.744589	1	-0.295074	0.32566	1	0.557803	1	0.32566	1	0.556167	1
CACFD1	CellType	0.162969	0.613033	1	-0.0405784	0.884804	1	0.85341	1	0.613033	1	0.813434	1
CACNB2	CellType	0.335273	0.23937	1	0.36653	0.19314	1	0.132749	1	0.19314	1	0.214169	1
CALCOCO1	CellType	0.149418	0.667511	1	0.521749	0.0849005	1	0.253175	1	0.0849005	1	0.183368	1
CALHM2	CellType	0.174398	0.355632	1	1.15298	0.0681036	1	0.0941917	1	0.0681036	0.885393	0.119178	1
CALM2	CellType	-0.139068	0.562754	1	-16.1718	0.995746	1	0.975709	1	0.562754	1	0.991516	1
CALM3	CellType	0.149596	0.179493	1	-17.1718	0.99726	1	0.905795	1	0.179493	1	0.994445	1
CAMK2N1	CellType	-0.0862277	0.712531	1	-0.102867	0.748732	1	0.80803	1	0.712531	1	0.731545	1
CAMKMT	CellType	0.28382	0.280746	1	0.0518294	0.881201	1	0.664412	1	0.280746	1	0.727043	1
CAMLG	CellType	-0.0597156	0.798878	1	-1.00408	0.148113	1	0.441831	1	0.148113	1	0.403519	1
CAMSAP3	CellType	0.23964	0.346703	1	0.196457	0.548174	1	0.423412	1	0.346703	1	0.44175	1
CANX	CellType	0.108674	0.528943	1	-17.3918	0.995425	1	0.970911	1	0.528943	1	0.990864	1
CAPG	CellType	0.00879609	0.968683	1	0.0466936	0.90049	1	0.986948	1	0.90049	1	0.952225	1
CAPN5	CellType	0.0391295	0.906282	1	0.0395877	0.894586	1	0.965384	1	0.894586	1	0.900766	1
CAPRIN1	CellType	-0.0368092	0.82038	1	-16.9298	0.995547	1	0.993752	1	0.82038	1	0.991288	1
CARS2	CellType	0.0681201	0.775529	1	0.0113408	0.96836	1	0.967746	1	0.775529	1	0.943761	1
CASC3	CellType	-0.453234	0.104974	1	-0.0953216	0.87319	1	0.468408	1	0.104974	1	0.415223	1
CBLC	CellType	0.265656	0.256851	1	0.44602	0.25283	1	0.17555	1	0.25283	1	0.254828	1
CBR4	CellType	-0.321006	0.244258	1	-0.444219	0.342417	1	0.218641	1	0.244258	1	0.287502	1
CBS	CellType	0.149736	0.499212	1	0.426271	0.242201	1	0.310006	1	0.242201	1	0.345775	1
CBWD2	CellType	-0.201608	0.30668	1	-0.447567	0.367151	1	0.275158	1	0.30668	1	0.335291	1
CBWD6	CellType	-0.166884	0.406624	1	-0.136055	0.627957	1	0.52543	1	0.406624	1	0.519563	1
CBX1	CellType	-0.0972148	0.517502	1	-17.1718	0.99726	1	0.976976	1	0.517502	1	0.994524	1
CBX2	CellType	0.172474	0.610871	1	-0.0136356	0.961325	1	0.9262	1	0.610871	1	0.926882	1
CBX5	CellType	-0.165941	0.37307	1	-17.7289	0.995337	1	0.94624	1	0.37307	1	0.990617	1
CBX6	CellType	0.0903686	0.750118	1	0.119623	0.670165	1	0.784823	1	0.670165	1	0.71408	1
CBY1	CellType	-0.266351	0.416927	1	0.0238327	0.938565	1	0.827065	1	0.416927	1	0.875494	1
CCBL1	CellType	0.145844	0.632241	1	-0.040266	0.891754	1	0.867098	1	0.632241	1	0.825165	1
CCBP2	CellType	-0.377426	0.0840743	1	-0.389547	0.287305	1	0.0851251	1	0.0840743	1	0.133469	1
CCDC102A	CellType	0.04292	0.825467	1	1.03186	0.17934	1	0.505224	1	0.17934	1	0.508632	1
CCDC107	CellType	0.0359761	0.87264	1	-0.0188254	0.946749	1	0.974216	1	0.87264	1	0.924612	1
CCDC116	CellType	-0.279767	0.213856	1	-0.385137	0.33905	1	0.196468	1	0.213856	1	0.265765	1
CCDC117	CellType	0.229717	0.158263	1	-0.276166	0.819425	1	0.475066	1	0.158263	1	0.456776	1
CCDC120	CellType	0.316283	0.274728	1	0.372266	0.1868	1	0.146307	1	0.1868	1	0.223823	1
CCDC142	CellType	0.413855	0.173596	1	0.39017	0.183076	1	0.0961625	1	0.173596	1	0.178223	1
CCDC163P	CellType	0.109221	0.652608	1	-17.7149	0.992317	1	0.976772	1	0.652608	1	0.984834	1
CCDC169	CellType	-0.142945	0.426014	1	0.451515	0.493226	1	0.442787	1	0.426014	1	0.459164	1
CCDC176	CellType	-0.485467	0.0916222	1	-0.312099	0.266612	1	0.0835422	1	0.0916222	1	0.139191	1
CCDC24	CellType	0.133348	0.582581	1	0.358668	0.300189	1	0.411772	1	0.300189	1	0.428007	1
CCDC47	CellType	-0.177086	0.306334	1	-16.9298	0.995547	1	0.932089	1	0.306334	1	0.991008	1
CCDC6	CellType	0.00593886	0.98113	1	0.496474	0.402498	1	0.902263	1	0.402498	1	0.961679	1
CCDC66	CellType	0.292283	0.272778	1	0.441755	0.129385	1	0.110111	1	0.129385	1	0.178283	1
CCDC80	CellType	0.0733618	0.78855	1	-0.295074	0.32566	1	0.597589	1	0.32566	1	0.60249	1
CCDC91	CellType	-0.151462	0.610001	1	-0.0494527	0.883468	1	0.851001	1	0.610001	1	0.811274	1
CCDC93	CellType	-0.0711203	0.812108	1	-0.14667	0.759999	1	0.869855	1	0.759999	1	0.788745	1
CCDC94	CellType	0.381667	0.161661	1	0.841516	0.149179	1	0.0758232	1	0.149179	1	0.15519	1
CCND1	CellType	0.155921	0.693347	1	-0.115359	0.703891	1	0.769161	1	0.693347	1	0.698682	1
CCNF	CellType	0.165785	0.333234	1	0.943836	0.519452	1	0.393476	1	0.333234	1	0.419543	1
CCNG1	CellType	-0.382483	0.18891	1	-0.38587	0.439189	1	0.23214	1	0.18891	1	0.278006	1
CCNG2	CellType	-0.332093	0.213025	1	-0.440883	0.145403	1	0.0951332	1	0.145403	1	0.173481	1
CCNH	CellType	-0.275338	0.276583	1	-0.378965	0.513812	1	0.346479	1	0.276583	1	0.378593	1
CCNL1	CellType	0.156648	0.416669	1	-1.59924	0.146908	1	0.186437	1	0.146908	1	0.229303	1
CCR7	CellType	0.0352363	0.852969	1	1.10218	0.0818427	1	0.404036	1	0.0818427	1	0.267223	1
CCSER2	CellType	0.137837	0.586936	1	1.18086	0.0428899	0.903194	0.144676	1	0.0428899	0.579074	0.0874414	1
CCT6P3	CellType	0.145385	0.465837	1	0.127264	0.6538	1	0.586716	1	0.465837	1	0.565417	1
CCZ1	CellType	-0.226345	0.299264	1	0.212771	0.486373	1	0.345882	1	0.299264	1	0.382614	1
CD164	CellType	-0.183587	0.0936418	1	0.0353372	0.999999	1	0.993635	1	0.0936418	1	0.999999	1
CD24	CellType	-0.314693	0.224802	1	-0.314772	0.305807	1	0.185748	1	0.224802	1	0.260573	1
CD274	CellType	-0.129917	0.494436	1	0.147578	0.803279	1	0.723602	1	0.494436	1	0.693238	1
CD2BP2	CellType	2.7346e-05	0.999883	1	0.490796	0.61575	1	0.99752	1	0.61575	1	0.999766	1
CD37	CellType	0.1746	0.445389	1	-0.520553	0.324626	1	0.33772	1	0.324626	1	0.380574	1
CD52	CellType	0.315712	0.195733	1	0.426271	0.242201	1	0.135579	1	0.195733	1	0.216896	1
CD55	CellType	0.0313734	0.922365	1	0.0580211	0.883401	1	0.967691	1	0.883401	1	0.906678	1
CD68	CellType	-0.29972	0.190846	1	0.161935	0.675854	1	0.383605	1	0.190846	1	0.372543	1
CD82	CellType	0.195207	0.466475	1	-2.15508	0.0461842	0.960395	0.105727	1	0.0461842	0.618457	0.0891967	1
CDC25A	CellType	0.160199	0.298219	1	-16.1718	0.995746	1	0.931376	1	0.298219	1	0.991409	1
CDC25C	CellType	-0.019576	0.945725	1	0.0376613	0.92928	1	0.985166	1	0.92928	1	0.938571	1
CDC27	CellType	-0.0385143	0.861588	1	-0.832283	0.32271	1	0.671335	1	0.32271	1	0.707885	1
CDC37	CellType	-0.0585943	0.759395	1	18.151	0.995455	1	0.990426	1	0.759395	1	0.991048	1
CDC37L1	CellType	0.031323	0.910857	1	0.0767711	0.869112	1	0.959535	1	0.869112	1	0.893797	1
CDCA2	CellType	-0.196193	0.3509	1	-0.879647	0.443558	1	0.355273	1	0.3509	1	0.394941	1
CDH1	CellType	-0.0120341	0.961731	1	-16.9298	0.995547	1	0.999039	1	0.961731	1	0.992019	1
CDH24	CellType	-0.181425	0.497748	1	-0.183509	0.538749	1	0.525832	1	0.497748	1	0.518324	1
CDK13	CellType	0.127891	0.678392	1	0.129343	0.710918	1	0.764464	1	0.678392	1	0.695239	1
CDK2	CellType	-0.0334338	0.907682	1	0.218098	0.62896	1	0.879154	1	0.62896	1	0.845079	1
CDK20	CellType	-0.377556	0.215659	1	-0.0652862	0.840963	1	0.559437	1	0.215659	1	0.59119	1
CDK5	CellType	0.131233	0.670355	1	0.170786	0.618635	1	0.700289	1	0.618635	1	0.645525	1
CDK6	CellType	0.167505	0.577573	1	0.189526	0.499681	1	0.554803	1	0.499681	1	0.539214	1
CDK8	CellType	0.167979	0.551488	1	0.20142	0.480688	1	0.522835	1	0.480688	1	0.516289	1
CDKL3	CellType	-0.166502	0.529878	1	-0.229499	0.425163	1	0.467949	1	0.425163	1	0.4769	1
CDR1	CellType	-0.0687822	0.839179	1	-0.684745	0.226342	1	0.567419	1	0.226342	1	0.599595	1
CDR2L	CellType	0.264333	0.386745	1	0.178731	0.524211	1	0.436213	1	0.386745	1	0.453321	1
CDS1	CellType	-0.401661	0.215271	1	-0.191759	0.552628	1	0.321384	1	0.215271	1	0.342497	1
CDS2	CellType	0.300074	0.192253	1	-0.613194	0.600826	1	0.332049	1	0.192253	1	0.337326	1
CDX1	CellType	-0.135052	0.435562	1	-0.373418	0.762223	1	0.651653	1	0.435562	1	0.631229	1
CDX2	CellType	-0.027598	0.915658	1	-0.57048	0.0723384	1	0.476838	1	0.0723384	0.934141	0.401563	1
CEACAM6	CellType	0.181379	0.411625	1	0.634012	0.265591	1	0.274008	1	0.265591	1	0.328971	1
CEBPB	CellType	0.245831	0.241493	1	0.137844	0.674427	1	0.430026	1	0.241493	1	0.430371	1
CEBPD	CellType	0.0633308	0.743932	1	1.03186	0.17934	1	0.42641	1	0.17934	1	0.404255	1
CELA1	CellType	0.363438	0.174357	1	0.378561	0.180245	1	0.0952297	1	0.174357	1	0.177257	1
CELA3A	CellType	-0.327627	0.14555	1	0.209921	0.54197	1	0.2508	1	0.14555	1	0.258182	1
CELA3B	CellType	-0.22594	0.327066	1	0.170786	0.618635	1	0.45885	1	0.327066	1	0.466238	1
CENPA	CellType	-0.320068	0.192875	1	-0.963629	0.247783	1	0.136717	1	0.192875	1	0.217459	1
CENPBD1	CellType	0.392447	0.236502	1	0.42814	0.129177	1	0.0956651	1	0.129177	1	0.168602	1
CENPI	CellType	-0.0741384	0.807378	1	-0.140915	0.629854	1	0.801877	1	0.629854	1	0.73998	1
CENPK	CellType	0.089574	0.686713	1	-0.915932	0.189655	1	0.390652	1	0.189655	1	0.377472	1
CENPN	CellType	0.122827	0.395798	1	18.151	0.995455	1	0.951316	1	0.395798	1	0.990868	1
CENPW	CellType	0.177029	0.15608	1	0.0353372	0.999999	1	0.996625	1	0.15608	1	0.999999	1
CEP104	CellType	-0.276034	0.410131	1	-0.0296681	0.922458	1	0.800862	1	0.410131	1	0.843454	1
CEP192	CellType	0.0154547	0.952151	1	0.273387	0.513871	1	0.885451	1	0.513871	1	0.906952	1
CEP250	CellType	-0.14619	0.644918	1	0.0381489	0.898691	1	0.877734	1	0.644918	1	0.835715	1
CEP44	CellType	0.0257326	0.923769	1	-0.38587	0.439189	1	0.816893	1	0.439189	1	0.849237	1
CEP55	CellType	-0.0280016	0.927026	1	-0.00288917	0.993621	1	0.997358	1	0.927026	1	0.988256	1
CEP57	CellType	-0.227504	0.117394	1	-17.7289	0.995337	1	0.840917	1	0.117394	1	0.990308	1
CEP72	CellType	-0.013391	0.962733	1	-0.095679	0.733624	1	0.955632	1	0.733624	1	0.933299	1
CEP78	CellType	0.224042	0.364356	1	0.706246	0.142971	1	0.158708	1	0.142971	1	0.213015	1
CERS2	CellType	0.130666	0.503776	1	-0.613194	0.600826	1	0.574306	1	0.503776	1	0.553547	1
CFDP1	CellType	-0.142096	0.298082	1	-17.3918	0.995425	1	0.928988	1	0.298082	1	0.990755	1
CGB5	CellType	0.0113097	0.952904	1	0.22629	0.552687	1	0.899223	1	0.552687	1	0.909905	1
CGB8	CellType	0.0308398	0.888428	1	-0.140689	0.643912	1	0.869129	1	0.643912	1	0.823119	1
CGN	CellType	-0.159989	0.670385	1	0.123417	0.664831	1	0.730003	1	0.664831	1	0.667622	1
CHD3	CellType	-0.286552	0.382272	1	0.114904	0.682921	1	0.549623	1	0.382272	1	0.54113	1
CHD7	CellType	0.112785	0.495952	1	-16.1718	0.995746	1	0.968086	1	0.495952	1	0.991492	1
CHERP	CellType	0.296183	0.117905	1	-0.112686	0.90041	1	0.527726	1	0.117905	1	0.580388	1
CHFR	CellType	-0.180913	0.557332	1	0.280139	0.386033	1	0.459037	1	0.386033	1	0.469523	1
CHKB	CellType	0.0727057	0.674146	1	0.994648	0.0166119	0.392934	0.117711	1	0.0166119	0.241313	0.0342145	0.500615
CHMP1B	CellType	-0.0545836	0.720321	1	0.0353372	0.999999	1	0.999938	1	0.720321	1	0.999999	1
CHMP3	CellType	0.0855025	0.64217	1	0.00946829	0.98082	1	0.957464	1	0.64217	1	0.962843	1
CHMP4C	CellType	-0.151626	0.428182	1	-0.616104	0.297103	1	0.306884	1	0.297103	1	0.356249	1
CHPF	CellType	-0.229946	0.426749	1	-0.0134071	0.962616	1	0.870638	1	0.426749	1	0.924216	1
CHPF2	CellType	-0.0657096	0.79551	1	0.07001	0.804745	1	0.883181	1	0.79551	1	0.80022	1
CHRNA5	CellType	0.0343477	0.899153	1	-0.180532	0.570492	1	0.848117	1	0.570492	1	0.825498	1
CHST11	CellType	-0.116847	0.641102	1	-0.501479	0.102975	1	0.261482	1	0.102975	1	0.214296	1
CHST12	CellType	-0.123994	0.621364	1	-2.24322	0.0374992	0.802633	0.149067	1	0.0374992	0.511242	0.07753	1
CHST14	CellType	0.166527	0.408594	1	0.878584	0.170121	1	0.201067	1	0.170121	1	0.251217	1
CHST7	CellType	0.467367	0.0843218	1	0.245923	0.399647	1	0.124419	1	0.0843218	1	0.147191	1
CHSY1	CellType	-0.0672565	0.835427	1	-0.336802	0.339982	1	0.654807	1	0.339982	1	0.673053	1
CIDEB	CellType	0.120891	0.631173	1	0.0703803	0.801975	1	0.798696	1	0.631173	1	0.73602	1
CISD2	CellType	0.0926741	0.704944	1	-0.158003	0.658216	1	0.748289	1	0.658216	1	0.682684	1
CIT	CellType	0.146632	0.644833	1	0.678775	0.0803873	1	0.232979	1	0.0803873	1	0.169831	1
CKAP2L	CellType	-0.274723	0.282466	1	-1.19262	0.146719	1	0.125102	1	0.146719	1	0.195938	1
CKAP5	CellType	0.130622	0.283879	1	0.0353372	0.999999	1	0.998735	1	0.283879	1	0.999999	1
CKMT1A	CellType	0.187639	0.361045	1	0.310133	0.340637	1	0.293936	1	0.340637	1	0.350675	1
CKS1B	CellType	0.106662	0.280108	1	0.0353372	0.999999	1	0.998701	1	0.280108	1	0.999999	1
CLASP1	CellType	0.195748	0.525839	1	0.161935	0.675854	1	0.643701	1	0.525839	1	0.606862	1
CLCC1	CellType	0.370482	0.197006	1	0.169141	0.547398	1	0.302054	1	0.197006	1	0.321741	1
CLCN6	CellType	0.178115	0.435918	1	0.76686	0.0552005	1	0.106953	1	0.0552005	0.730485	0.103826	1
CLDN10	CellType	0.537864	0.150387	1	0.0447652	0.887991	1	0.55096	1	0.150387	1	0.616544	1
CLDN12	CellType	-0.461836	0.104699	1	-0.506864	0.304852	1	0.105915	1	0.104699	1	0.160173	1
CLDN3	CellType	-0.0572867	0.751384	1	0.165882	0.806202	1	0.862353	1	0.751384	1	0.781638	1
CLEC16A	CellType	-0.203329	0.455708	1	-0.549054	0.236945	1	0.27925	1	0.236945	1	0.324996	1
CLEC4GP1	CellType	-0.151586	0.380155	1	-1.08248	0.284603	1	0.268215	1	0.284603	1	0.328147	1
CLEC7A	CellType	-0.0007768	0.996707	1	0.451338	0.387048	1	0.957131	1	0.387048	1	0.99339	1
CLHC1	CellType	0.23992	0.40378	1	0.166382	0.565968	1	0.478161	1	0.40378	1	0.483847	1
CLIC3	CellType	-0.0788375	0.647448	1	17.0855	0.995496	1	0.982758	1	0.647448	1	0.991056	1
CLINT1	CellType	0.212837	0.193949	1	-0.521777	0.545647	1	0.298245	1	0.193949	1	0.317825	1
CLMP	CellType	0.148573	0.44167	1	1.30013	0.0868736	1	0.1433	1	0.0868736	1	0.155678	1
CLN8	CellType	0.0728837	0.831068	1	-0.452409	0.234113	1	0.565439	1	0.234113	1	0.592594	1
CLP1	CellType	-0.102476	0.681222	1	0.138836	0.857689	1	0.862084	1	0.681222	1	0.798501	1
CLPB	CellType	-0.2072	0.287241	1	-1.45323	0.190426	1	0.154655	1	0.190426	1	0.230815	1
CLPSL1	CellType	-0.013604	0.939701	1	0.363678	0.583769	1	0.893839	1	0.583769	1	0.888703	1
CLTCL1	CellType	0.242723	0.413827	1	0.264081	0.350769	1	0.33544	1	0.350769	1	0.38108	1
CLU	CellType	-0.0277189	0.895818	1	0.0245341	0.95808	1	0.982659	1	0.895818	1	0.940058	1
CLUHP3	CellType	0.00770258	0.966325	1	0.0460903	0.955757	1	0.993756	1	0.955757	1	0.961754	1
CMBL	CellType	0.18568	0.432588	1	0.594817	0.183116	1	0.223936	1	0.183116	1	0.270544	1
CMIP	CellType	-0.105985	0.660826	1	0.185911	0.52175	1	0.629987	1	0.52175	1	0.595914	1
CMPK1	CellType	-0.353594	0.107219	1	0.625951	0.452021	1	0.167752	1	0.107219	1	0.186799	1
CMTM3	CellType	0.321486	0.106434	1	17.2788	0.987618	1	0.760103	1	0.106434	1	0.972168	1
CMTM6	CellType	-0.0562385	0.710448	1	18.918	0.995263	1	0.987019	1	0.710448	1	0.990637	1
CNFN	CellType	-0.208941	0.503979	1	0.438574	0.157788	1	0.241155	1	0.157788	1	0.26353	1
CNN3	CellType	0.065521	0.806715	1	-17.216	0.992534	1	0.990185	1	0.806715	1	0.985562	1
CNOT1	CellType	-0.125662	0.419805	1	-17.1718	0.99726	1	0.965682	1	0.419805	1	0.994509	1
CNP	CellType	0.0207374	0.946128	1	-0.817416	0.186632	1	0.694178	1	0.186632	1	0.86273	1
CNTD1	CellType	-0.238329	0.318574	1	-0.39626	0.159716	1	0.14974	1	0.159716	1	0.217047	1
CNTN6	CellType	0.274587	0.368811	1	-0.0488595	0.8627	1	0.703901	1	0.368811	1	0.727506	1
COA1	CellType	0.0399878	0.838906	1	-17.4044	0.992452	1	0.992204	1	0.838906	1	0.985531	1
COG7	CellType	0.405787	0.196316	1	0.132408	0.698652	1	0.406559	1	0.196316	1	0.394206	1
COIL	CellType	0.229883	0.261487	1	-0.686266	0.420154	1	0.276203	1	0.261487	1	0.329558	1
COL1A1	CellType	0.163577	0.39207	1	1.15298	0.0681036	1	0.106138	1	0.0681036	0.885393	0.122113	1
COL21A1	CellType	-0.132891	0.496987	1	-0.179836	0.74575	1	0.678024	1	0.496987	1	0.64299	1
COL4A1	CellType	-0.185576	0.300671	1	-0.679393	0.30604	1	0.2333	1	0.300671	1	0.30334	1
COL4A3BP	CellType	0.292662	0.217726	1	-0.461833	0.422799	1	0.245358	1	0.217726	1	0.297839	1
COMMD5	CellType	-0.117055	0.693628	1	-1.21469	0.0443781	0.928861	0.198892	1	0.0443781	0.59651	0.0959917	1
COPG1	CellType	0.377117	0.132461	1	0.943836	0.519452	1	0.22548	1	0.132461	1	0.234744	1
COPS7A	CellType	0.391494	0.147576	1	-0.290818	0.61926	1	0.299574	1	0.147576	1	0.284557	1
COQ6	CellType	0.327277	0.290343	1	0.118088	0.752706	1	0.536802	1	0.290343	1	0.538516	1
CORO2A	CellType	-0.0966776	0.771117	1	-0.367239	0.190042	1	0.461916	1	0.190042	1	0.448149	1
COX10-AS1	CellType	-0.268207	0.26806	1	-0.120035	0.669496	1	0.449313	1	0.26806	1	0.452102	1
COX5B	CellType	-0.0603233	0.670467	1	0.0353372	0.999999	1	0.999906	1	0.670467	1	0.999999	1
COX7A2L	CellType	0.0557153	0.729808	1	-16.1718	0.995746	1	0.989089	1	0.729808	1	0.991593	1
COX8C	CellType	0.293863	0.324201	1	0.0558076	0.843287	1	0.651871	1	0.324201	1	0.677588	1
CPNE1	CellType	0.0703971	0.741329	1	0.962979	0.276389	1	0.515186	1	0.276389	1	0.515964	1
CPSF4	CellType	0.172286	0.516262	1	0.408745	0.424837	1	0.458113	1	0.424837	1	0.469932	1
CPVL	CellType	0.355993	0.281249	1	0.399439	0.157098	1	0.131105	1	0.157098	1	0.204093	1
CRAMP1L	CellType	0.328963	0.274438	1	-0.26804	0.516299	1	0.346431	1	0.274438	1	0.378074	1
CRCP	CellType	-0.264354	0.218803	1	-1.73059	0.114512	1	0.0808389	1	0.114512	1	0.151603	1
CREM	CellType	0.0728764	0.722978	1	-16.9953	0.992629	1	0.983936	1	0.722978	1	0.985549	1
CRHR1-IT1	CellType	0.233536	0.282423	1	0.419787	0.195183	1	0.15519	1	0.195183	1	0.232309	1
CRIPT	CellType	-0.243071	0.333251	1	0.962979	0.276389	1	0.234388	1	0.276389	1	0.303023	1
CRNDE	CellType	-0.112705	0.663778	1	-0.698862	0.0623459	1	0.215725	1	0.0623459	0.816932	0.13379	1
CRSP8P	CellType	-0.160663	0.451879	1	-0.584895	0.266014	1	0.298965	1	0.266014	1	0.345309	1
CRTC1	CellType	-0.306065	0.24352	1	0.392282	0.16767	1	0.12046	1	0.16767	1	0.199544	1
CRTC3	CellType	-0.0556307	0.85083	1	-0.235164	0.427235	1	0.727642	1	0.427235	1	0.728149	1
CRYBB2P1	CellType	-0.0846659	0.765589	1	0.105712	0.71833	1	0.821437	1	0.71833	1	0.743633	1
CRYGD	CellType	0.0914461	0.662326	1	0.239565	0.600867	1	0.683276	1	0.600867	1	0.632906	1
CRYZ	CellType	-0.0149051	0.963945	1	0.210073	0.549985	1	0.913165	1	0.549985	1	0.930011	1
CS	CellType	-0.15234	0.192787	1	-17.1718	0.99726	1	0.911555	1	0.192787	1	0.994452	1
CSNK2B	CellType	-0.102116	0.207096	1	0.0353372	0.999999	1	0.997788	1	0.207096	1	0.999999	1
CSRNP1	CellType	-0.136433	0.656307	1	-0.672342	0.168367	1	0.346521	1	0.168367	1	0.330786	1
CSTF3	CellType	0.0858022	0.661737	1	0.153767	0.868785	1	0.861579	1	0.661737	1	0.804897	1
CTBP1-AS1	CellType	0.0471207	0.868355	1	0.129341	0.674701	1	0.866775	1	0.674701	1	0.807306	1
CTBS	CellType	-0.00996247	0.973093	1	-0.129311	0.689891	1	0.95673	1	0.689891	1	0.949423	1
CTC1	CellType	0.376854	0.191879	1	0.428078	0.172175	1	0.0994785	1	0.172175	1	0.181553	1
CTDNEP1	CellType	-0.150662	0.466677	1	-0.610872	0.392718	1	0.400661	1	0.392718	1	0.428724	1
CTDP1	CellType	0.1689	0.540927	1	0.251769	0.475387	1	0.511574	1	0.475387	1	0.508244	1
CTSE	CellType	-0.0726488	0.679936	1	-0.143771	0.865773	1	0.867165	1	0.679936	1	0.805933	1
CTSK	CellType	0.182401	0.41901	1	0.44428	0.297675	1	0.301499	1	0.297675	1	0.352692	1
CTSZ	CellType	-0.276261	0.243472	1	-0.113392	0.71998	1	0.468327	1	0.243472	1	0.465957	1
CTTN	CellType	-0.0212146	0.925175	1	19.151	0.997091	1	0.998506	1	0.925175	1	0.994397	1
CUL4B	CellType	0.163037	0.512076	1	-0.360099	0.622423	1	0.595579	1	0.512076	1	0.569342	1
CUL7	CellType	0.279134	0.260515	1	0.459409	0.13701	1	0.109862	1	0.13701	1	0.181728	1
CWC22	CellType	0.0661207	0.824415	1	-0.56816	0.367831	1	0.662951	1	0.367831	1	0.670176	1
CXCR7	CellType	-0.0688997	0.694413	1	0.0394852	0.972956	1	0.957418	1	0.694413	1	0.949267	1
CXXC5	CellType	-0.181312	0.423904	1	-0.297117	0.425958	1	0.394464	1	0.423904	1	0.424931	1
CXorf38	CellType	0.0519804	0.856666	1	-0.0836866	0.830373	1	0.923517	1	0.830373	1	0.844535	1
CYB5D1	CellType	-0.122626	0.73282	1	0.457244	0.157128	1	0.39273	1	0.157128	1	0.357418	1
CYB5R1	CellType	-0.13369	0.70144	1	0.0821199	0.777584	1	0.819645	1	0.70144	1	0.743816	1
CYBA	CellType	-0.0570209	0.738141	1	16.6113	0.99278	1	0.985391	1	0.738141	1	0.985864	1
CYFIP1	CellType	0.490959	0.135619	1	0.316774	0.42089	1	0.179016	1	0.135619	1	0.21747	1
CYP19A1	CellType	-0.0582558	0.768093	1	0.507184	0.290461	1	0.550792	1	0.290461	1	0.55473	1
CYP1A1	CellType	-0.240352	0.299161	1	-0.711404	0.104544	1	0.103709	1	0.104544	1	0.159006	1
CYP2F1	CellType	0.139299	0.494067	1	0.367416	0.330726	1	0.374422	1	0.330726	1	0.40621	1
CYR61	CellType	-0.0633123	0.766537	1	-0.383773	0.359782	1	0.602773	1	0.359782	1	0.598336	1
CYTH3	CellType	0.158331	0.536673	1	-0.56816	0.367831	1	0.431079	1	0.367831	1	0.448703	1
DACT1	CellType	0.0079418	0.968957	1	0.229517	0.696194	1	0.953747	1	0.696194	1	0.942391	1
DACT2	CellType	-0.108115	0.526373	1	-0.161146	0.999997	1	0.999424	1	0.526373	1	0.999994	1
DAG1	CellType	0.387043	0.147372	1	0.359498	0.652468	1	0.321429	1	0.147372	1	0.296804	1
DAPK3	CellType	-0.384328	0.22024	1	-0.256504	0.505639	1	0.296168	1	0.22024	1	0.329243	1
DBNDD2	CellType	-0.0729341	0.685453	1	-0.0259669	0.948707	1	0.932653	1	0.685453	1	0.909084	1
DCAF10	CellType	0.237481	0.33892	1	0.26138	0.414689	1	0.327755	1	0.33892	1	0.374949	1
DCAF12	CellType	-0.232773	0.266555	1	-1.59924	0.146908	1	0.118399	1	0.146908	1	0.191581	1
DCAF17	CellType	-0.171429	0.555046	1	-0.122278	0.76989	1	0.732393	1	0.555046	1	0.684378	1
DCAF4L2	CellType	-0.266804	0.474246	1	-0.198707	0.559748	1	0.524169	1	0.474246	1	0.517308	1
DCBLD2	CellType	0.13382	0.649742	1	0.0703803	0.801975	1	0.80842	1	0.649742	1	0.74209	1
DCK	CellType	0.337108	0.233025	1	0.0580211	0.883401	1	0.628378	1	0.233025	1	0.704218	1
DCLRE1C	CellType	0.415134	0.176619	1	-0.0322624	0.927004	1	0.644901	1	0.176619	1	0.795391	1
DCPS	CellType	-0.134686	0.661608	1	0.173599	0.599774	1	0.682069	1	0.599774	1	0.632007	1
DCUN1D2	CellType	0.130454	0.641041	1	0.333064	0.25013	1	0.412465	1	0.25013	1	0.418345	1
DDTL	CellType	-0.317346	0.245729	1	-0.101499	0.720662	1	0.470918	1	0.245729	1	0.468838	1
DDX11	CellType	0.2986	0.278324	1	0.214817	0.473448	1	0.32177	1	0.278324	1	0.362792	1
DDX20	CellType	0.14209	0.555121	1	-0.686266	0.420154	1	0.482265	1	0.420154	1	0.487064	1
DDX41	CellType	0.0587272	0.802916	1	-0.821711	0.242452	1	0.543258	1	0.242452	1	0.555864	1
DDX43	CellType	0.163618	0.462944	1	-1.59924	0.146908	1	0.209521	1	0.146908	1	0.240163	1
DDX54	CellType	-0.260682	0.132555	1	-0.613194	0.600826	1	0.271812	1	0.132555	1	0.255413	1
DEF8	CellType	-0.250915	0.300933	1	-1.38812	0.0878065	1	0.0923195	1	0.0878065	1	0.139868	1
DENND2A	CellType	-0.327771	0.278042	1	0.00702502	0.980546	1	0.851765	1	0.278042	1	0.959164	1
DENND5B	CellType	-0.479195	0.140987	1	-0.274383	0.373554	1	0.161385	1	0.140987	1	0.21307	1
DEPDC1B	CellType	-0.150556	0.532109	1	-0.10959	0.830455	1	0.768204	1	0.532109	1	0.733056	1
DEPDC4	CellType	0.255011	0.339748	1	0.191485	0.504135	1	0.387894	1	0.339748	1	0.416386	1
DEPDC5	CellType	-0.463292	0.129881	1	-0.463509	0.196775	1	0.0807302	1	0.129881	1	0.157045	1
DET1	CellType	-0.099501	0.763835	1	0.361346	0.216855	1	0.481906	1	0.216855	1	0.477365	1
DGAT1	CellType	-0.226913	0.441291	1	-0.0701195	0.805618	1	0.693217	1	0.441291	1	0.676911	1
DGCR11	CellType	0.216687	0.299762	1	0.462011	0.255428	1	0.201516	1	0.255428	1	0.276294	1
DHDH	CellType	0.0408691	0.878192	1	0.134099	0.638449	1	0.858817	1	0.638449	1	0.810306	1
DHODH	CellType	-0.369897	0.228774	1	-0.397314	0.350927	1	0.213017	1	0.228774	1	0.280526	1
DHRS1	CellType	0.262275	0.361199	1	0.44323	0.134135	1	0.150566	1	0.134135	1	0.203114	1
DHRS11	CellType	0.148647	0.603009	1	0.159534	0.569599	1	0.621206	1	0.569599	1	0.586548	1
DHRS12	CellType	0.192811	0.411569	1	0.203938	0.559101	1	0.478903	1	0.411569	1	0.484518	1
DHX15	CellType	-0.141177	0.332123	1	0.0353372	0.999999	1	0.999086	1	0.332123	1	0.999999	1
DHX16	CellType	0.161014	0.463358	1	-0.0495928	0.947718	1	0.860525	1	0.463358	1	0.89626	1
DHX29	CellType	0.0120087	0.923366	1	-16.9298	0.995547	1	0.997877	1	0.923366	1	0.991575	1
DHX32	CellType	0.474664	0.0782678	1	0.287356	0.306699	1	0.0870586	1	0.0782678	1	0.128565	1
DHX34	CellType	0.187318	0.53543	1	0.371879	0.347682	1	0.415268	1	0.347682	1	0.436102	1
DHX9	CellType	0.206646	0.285271	1	18.151	0.995455	1	0.925559	1	0.285271	1	0.990807	1
DIABLO	CellType	0.187902	0.139376	1	-17.1718	0.99726	1	0.884549	1	0.139376	1	0.994418	1
DICER1	CellType	-0.403357	0.201607	1	-0.23332	0.533294	1	0.297368	1	0.201607	1	0.321406	1
DIEXF	CellType	0.11437	0.685682	1	0.619584	0.240765	1	0.438134	1	0.240765	1	0.437193	1
DIP2B	CellType	0.280618	0.372045	1	0.154066	0.719799	1	0.571769	1	0.372045	1	0.562998	1
DIS3L2	CellType	0.438635	0.162419	1	-0.283132	0.476379	1	0.230231	1	0.162419	1	0.261451	1
DKFZP434I0714	CellType	-0.149274	0.634819	1	-0.183103	0.526365	1	0.614269	1	0.526365	1	0.583029	1
DKFZP686I15217	CellType	0.132309	0.575468	1	-0.123135	0.693027	1	0.688383	1	0.575468	1	0.63923	1
DLEU2	CellType	-0.221969	0.305662	1	0.101877	0.804317	1	0.597449	1	0.305662	1	0.609525	1
DLEU2L	CellType	0.129421	0.493117	1	0.440507	0.231005	1	0.297257	1	0.231005	1	0.334049	1
DLG1	CellType	-0.0809101	0.780573	1	0.332348	0.339615	1	0.600636	1	0.339615	1	0.601733	1
DLG3	CellType	0.423887	0.240556	1	0.352207	0.278576	1	0.180544	1	0.240556	1	0.258494	1
DLG5-AS1	CellType	0.213602	0.306891	1	0.568798	0.158955	1	0.143869	1	0.158955	1	0.213098	1
DLGAP1	CellType	-0.166038	0.49105	1	-0.189223	0.51012	1	0.500828	1	0.49105	1	0.500586	1
DLX3	CellType	-0.0829054	0.664768	1	0.195494	0.690752	1	0.743125	1	0.664768	1	0.678092	1
DLX5	CellType	-0.0888994	0.689615	1	-0.13891	0.723421	1	0.779109	1	0.689615	1	0.7072	1
DLX6	CellType	-0.172844	0.602696	1	0.0335779	0.91163	1	0.872708	1	0.602696	1	0.847268	1
DMD	CellType	0.299076	0.367757	1	-0.0377366	0.923347	1	0.779603	1	0.367757	1	0.839738	1
DMPK	CellType	0.0223735	0.927737	1	0.0687271	0.810851	1	0.951013	1	0.810851	1	0.894452	1
DMXL1	CellType	-0.427427	0.165346	1	0.0580211	0.883401	1	0.561656	1	0.165346	1	0.628994	1
DNA2	CellType	0.258988	0.365888	1	0.0864896	0.845838	1	0.683672	1	0.365888	1	0.699949	1
DNAH14	CellType	0.0337134	0.908546	1	0.142555	0.620459	1	0.876696	1	0.620459	1	0.845157	1
DNAJB14	CellType	-0.37934	0.138998	1	-0.382768	0.474005	1	0.208052	1	0.138998	1	0.233105	1
DNAJB2	CellType	0.411967	0.144288	1	0.275219	0.369831	1	0.162216	1	0.144288	1	0.215635	1
DNAJB4	CellType	0.363408	0.198884	1	-0.059359	0.914347	1	0.644083	1	0.198884	1	0.767966	1
DNAJC14	CellType	0.503311	0.0831819	1	0.221443	0.640112	1	0.234244	1	0.0831819	1	0.174806	1
DNAJC17	CellType	-0.185502	0.437395	1	-0.059359	0.914347	1	0.803976	1	0.437395	1	0.83184	1
DNAJC24	CellType	0.425728	0.0767941	1	0.0733091	0.844305	1	0.384681	1	0.0767941	0.987579	0.235901	1
DNAJC25	CellType	0.231286	0.418199	1	0.164038	0.662983	1	0.560171	1	0.418199	1	0.547273	1
DNAJC4	CellType	-0.42952	0.109619	1	-0.21479	0.455032	1	0.171413	1	0.109619	1	0.190636	1
DNAJC7	CellType	0.140024	0.342304	1	-16.9298	0.995547	1	0.940892	1	0.342304	1	0.991027	1
DNAJC9-AS1	CellType	-0.189999	0.354633	1	-0.287405	0.321826	1	0.277345	1	0.321826	1	0.337758	1
DNALI1	CellType	-0.204633	0.265478	1	-0.583271	0.0805379	1	0.0757833	1	0.0805379	1	0.126262	1
DNASE1	CellType	-0.142699	0.623173	1	0.377529	0.180306	1	0.33559	1	0.180306	1	0.332118	1
DNHD1	CellType	-0.110548	0.732486	1	0.0720983	0.799884	1	0.849309	1	0.732486	1	0.770165	1
DNMT3B	CellType	0.261028	0.549139	1	0.538686	0.0684812	1	0.16745	1	0.0684812	0.889445	0.135241	1
DNTTIP2	CellType	-0.0580109	0.738929	1	-16.9298	0.995547	1	0.989335	1	0.738929	1	0.99121	1
DOCK1	CellType	0.332818	0.284296	1	0.438574	0.157788	1	0.1329	1	0.157788	1	0.205554	1
DOHH	CellType	-0.34483	0.236673	1	-0.129311	0.689891	1	0.437769	1	0.236673	1	0.43589	1
DOM3Z	CellType	0.109833	0.725612	1	-0.0395314	0.890107	1	0.901763	1	0.725612	1	0.839998	1
DPM3	CellType	-0.0498513	0.837702	1	0.154066	0.719799	1	0.866123	1	0.719799	1	0.79214	1
DPP8	CellType	-0.0877887	0.732622	1	-0.461833	0.422799	1	0.618386	1	0.422799	1	0.599874	1
DPPA2	CellType	0.129762	0.55971	1	-0.821711	0.242452	1	0.349141	1	0.242452	1	0.3709	1
DPY19L4	CellType	0.259725	0.370434	1	0.344448	0.225171	1	0.221363	1	0.225171	1	0.285156	1
DR1	CellType	0.0903879	0.579537	1	1.7108	0.181511	1	0.308088	1	0.181511	1	0.316072	1
DRAP1	CellType	-0.147384	0.442645	1	-1.45323	0.190426	1	0.235249	1	0.190426	1	0.280488	1
DSCR3	CellType	0.272635	0.371417	1	0.569204	0.066512	1	0.0977847	1	0.066512	0.86674	0.118048	1
DSCR4	CellType	0.0203512	0.935103	1	-0.0651479	0.834049	1	0.960567	1	0.834049	1	0.906044	1
DSG3	CellType	0.0564316	0.769694	1	0.690457	0.378467	1	0.619007	1	0.378467	1	0.611481	1
DSTN	CellType	0.0989263	0.580395	1	0.185848	0.88454	1	0.839056	1	0.580395	1	0.80746	1
DSTYK	CellType	0.0796756	0.807873	1	0.20769	0.46373	1	0.709138	1	0.46373	1	0.687468	1
DTL	CellType	-0.256914	0.15638	1	-16.7289	0.992745	1	0.844864	1	0.15638	1	0.984853	1
DTNBP1	CellType	-0.210318	0.480547	1	-0.108236	0.709582	1	0.639059	1	0.480547	1	0.60892	1
DTX2	CellType	0.275051	0.336615	1	0.712184	0.075798	1	0.0947375	1	0.075798	0.976011	0.128468	1
DUSP11	CellType	-0.202683	0.449341	1	-1.95958	0.0715504	1	0.130193	1	0.0715504	0.924753	0.132236	1
DVL1	CellType	-0.36545	0.204127	1	-0.344791	0.232615	1	0.13542	1	0.204127	1	0.217591	1
DZIP3	CellType	-0.171243	0.577988	1	-0.0184533	0.953519	1	0.907753	1	0.577988	1	0.912005	1
E2F5	CellType	0.0316795	0.869456	1	0.0968111	0.816397	1	0.923967	1	0.816397	1	0.847056	1
EBLN2	CellType	0.27603	0.314451	1	0.185911	0.52175	1	0.380885	1	0.314451	1	0.408555	1
ECEL1P2	CellType	-0.0519701	0.795081	1	-0.23065	0.630704	1	0.793537	1	0.630704	1	0.730421	1
ECHDC3	CellType	-0.125618	0.553125	1	-0.856767	0.0386906	0.825076	0.124174	1	0.0386906	0.526302	0.0778106	1
ECHS1	CellType	0.345802	0.32012	1	0.417891	0.345531	1	0.270437	1	0.32012	1	0.332531	1
ECI2	CellType	-0.335885	0.308634	1	-0.197384	0.490706	1	0.355753	1	0.308634	1	0.390698	1
ECM2	CellType	-0.0905997	0.687877	1	-0.440883	0.145403	1	0.344362	1	0.145403	1	0.309386	1
EDA	CellType	-0.363889	0.238991	1	-0.479469	0.121576	1	0.0922505	1	0.121576	1	0.162879	1
EDA2R	CellType	0.359928	0.137428	1	0.594817	0.183116	1	0.0791178	1	0.137428	1	0.157286	1
EDC3	CellType	0.256806	0.238017	1	-0.521777	0.545647	1	0.336196	1	0.238017	1	0.360946	1
EDEM2	CellType	-0.0624957	0.823467	1	-0.994456	0.0729552	1	0.355109	1	0.0729552	0.941405	0.204523	1
EDEM3	CellType	0.070344	0.812104	1	-0.414347	0.227733	1	0.539245	1	0.227733	1	0.553892	1
EDNRB	CellType	-0.142598	0.475575	1	0.229517	0.696194	1	0.625428	1	0.475575	1	0.597359	1
EEF1B2	CellType	0.229291	0.111338	1	0.0353372	0.999999	1	0.994787	1	0.111338	1	0.999999	1
EFCAB13	CellType	0.301066	0.225198	1	0.472728	0.101936	1	0.0760517	1	0.101936	1	0.141919	1
EFCAB2	CellType	0.173841	0.52568	1	0.116091	0.686451	1	0.651389	1	0.52568	1	0.613401	1
EFHA2	CellType	0.0175736	0.924028	1	-0.251097	0.685759	1	0.912325	1	0.685759	1	0.87363	1
EFHD1	CellType	0.147922	0.683172	1	-0.0588078	0.835158	1	0.847614	1	0.683172	1	0.779112	1
EFNA3	CellType	-0.323503	0.258982	1	-0.276624	0.331793	1	0.222224	1	0.258982	1	0.292242	1
EFS	CellType	0.166272	0.48801	1	0.171704	0.623499	1	0.579752	1	0.48801	1	0.558385	1
EID3	CellType	-0.0686179	0.81735	1	-2.74231	0.0101455	0.254154	0.158416	1	0.0101455	0.152323	0.0213192	0.321395
EIF2A	CellType	-0.0201135	0.898269	1	-16.9298	0.995547	1	0.997009	1	0.898269	1	0.991456	1
EIF3L	CellType	0.0714275	0.475656	1	-17.1718	0.99726	1	0.972618	1	0.475656	1	0.994517	1
EIF4B	CellType	-0.0576535	0.497482	1	0.0353372	0.999999	1	0.999686	1	0.497482	1	0.999999	1
EIF4G2	CellType	0.00410084	0.956222	1	0.0353372	0.999999	1	0.999998	1	0.956222	1	0.999999	1
EIF5A	CellType	-0.231318	0.160298	1	0.0353372	0.999999	1	0.996749	1	0.160298	1	0.999999	1
EIF5AL1	CellType	0.0598724	0.691904	1	18.918	0.995263	1	0.985702	1	0.691904	1	0.990624	1
ELF2	CellType	0.260683	0.222248	1	0.411032	0.518895	1	0.306019	1	0.222248	1	0.336041	1
ELK1	CellType	0.371749	0.259663	1	0.319157	0.332381	1	0.223008	1	0.259663	1	0.292897	1
ELK3	CellType	-0.266538	0.360725	1	0.0518294	0.881201	1	0.720054	1	0.360725	1	0.756701	1
ELL	CellType	0.0626085	0.837239	1	-0.491436	0.267073	1	0.600873	1	0.267073	1	0.632489	1
ELMOD1	CellType	0.128537	0.631567	1	0.226009	0.422211	1	0.539363	1	0.422211	1	0.530027	1
ELMOD3	CellType	-0.0845039	0.795014	1	-0.235937	0.439548	1	0.682626	1	0.439548	1	0.664879	1
ELOVL6	CellType	0.259476	0.456397	1	-0.414748	0.276523	1	0.309631	1	0.276523	1	0.3545	1
ELP6	CellType	0.349111	0.137933	1	0.411032	0.518895	1	0.230562	1	0.137933	1	0.242086	1
EMR2	CellType	-0.325524	0.12923	1	-0.435573	0.250084	1	0.101012	1	0.12923	1	0.17234	1
ENDOG	CellType	0.123034	0.565269	1	0.26991	0.363117	1	0.447738	1	0.363117	1	0.460309	1
ENO3	CellType	0.079924	0.811299	1	0.043808	0.875912	1	0.925168	1	0.811299	1	0.849775	1
ENPEP	CellType	-0.0678978	0.721723	1	0.306381	0.599706	1	0.723865	1	0.599706	1	0.667338	1
ENTPD5	CellType	0.128107	0.623154	1	0.368681	0.205923	1	0.360016	1	0.205923	1	0.363233	1
ENTPD7	CellType	0.365872	0.214169	1	0.410076	0.15209	1	0.0991138	1	0.15209	1	0.178432	1
EP300	CellType	-0.183711	0.253102	1	-17.1718	0.99726	1	0.932395	1	0.253102	1	0.994474	1
EP400	CellType	-0.198135	0.379102	1	0.80698	0.195661	1	0.20502	1	0.195661	1	0.265354	1
EP400NL	CellType	-0.236797	0.22757	1	-0.245936	0.390157	1	0.234122	1	0.22757	1	0.294014	1
EPB41L4B	CellType	-0.123909	0.684488	1	0.347788	0.217319	1	0.415728	1	0.217319	1	0.410866	1
EPB41L5	CellType	-0.233649	0.370153	1	-1.45323	0.190426	1	0.196545	1	0.190426	1	0.258211	1
EPC2	CellType	-0.0923715	0.77438	1	0.244368	0.441842	1	0.666128	1	0.441842	1	0.645215	1
EPG5	CellType	0.198298	0.545015	1	0.392282	0.16767	1	0.273827	1	0.16767	1	0.287454	1
EPHX1	CellType	0.371092	0.146743	1	-0.599057	0.195355	1	0.0885482	1	0.146743	1	0.167922	1
EPS8L2	CellType	-0.0636377	0.776486	1	-0.198988	0.601844	1	0.764296	1	0.601844	1	0.706185	1
EPT1	CellType	0.398029	0.139613	1	-0.214082	0.773063	1	0.406899	1	0.139613	1	0.355575	1
ERBB2	CellType	0.059029	0.831836	1	0.328461	0.249231	1	0.579727	1	0.249231	1	0.608376	1
ERCC-00003	CellType	-0.309492	0.498278	1	-18.0295	0.987109	1	0.94219	1	0.498278	1	0.974254	1
ERCC-00004	CellType	-0.829305	0.106235	1	-18.0295	0.987109	1	0.756428	1	0.106235	1	0.970871	1
ERCC-00009	CellType	-0.157109	0.745916	1	-18.0295	0.987109	1	0.979541	1	0.745916	1	0.975234	1
ERCC-00022	CellType	-0.102352	0.791417	1	-2.14686	0.00658704	0.174185	0.119154	1	0.00658704	0.101652	0.0135324	0.210198
ERCC-00043	CellType	-0.389954	0.322514	1	-18.0295	0.987109	1	0.894483	1	0.322514	1	0.973596	1
ERCC-00046	CellType	-0.573389	0.26269	1	-18.0295	0.987109	1	0.870216	1	0.26269	1	0.973264	1
ERCC-00054	CellType	0.319783	0.151955	1	0.531138	0.156035	1	0.0746836	1	0.151955	1	0.15397	1
ERCC-00060	CellType	-0.147195	0.688322	1	-2.91382	0.00615873	0.164327	0.0774304	1	0.00615873	0.0954063	0.0124749	0.194744
ERCC-00095	CellType	0.464592	0.186979	1	-0.442883	0.318942	1	0.168154	1	0.186979	1	0.23915	1
ERCC-00108	CellType	-0.104749	0.838047	1	-18.0295	0.987109	1	0.988517	1	0.838047	1	0.975996	1
ERCC-00113	CellType	-0.0845675	0.883955	1	-18.0295	0.987109	1	0.992271	1	0.883955	1	0.976721	1
ERCC-00116	CellType	0.453889	0.301464	1	-0.0529615	0.896002	1	0.699333	1	0.301464	1	0.767398	1
ERCC-00144	CellType	0.176697	0.561107	1	0.043808	0.875912	1	0.822594	1	0.561107	1	0.792947	1
ERCC-00145	CellType	-0.246202	0.570512	1	-18.0295	0.987109	1	0.955633	1	0.570512	1	0.974492	1
ERCC-00171	CellType	-0.739697	0.124027	1	-18.0295	0.987109	1	0.776285	1	0.124027	1	0.971456	1
ERCC4	CellType	0.39498	0.211906	1	0.515062	0.124345	1	0.0836032	1	0.124345	1	0.157677	1
ERCC6	CellType	0.21325	0.498884	1	0.732649	0.0396342	0.843714	0.10695	1	0.0396342	0.538533	0.0780433	1
ERICH1	CellType	0.177132	0.410329	1	-0.47394	0.456201	1	0.405906	1	0.410329	1	0.432912	1
ERMAP	CellType	-0.172996	0.604585	1	-0.251303	0.377614	1	0.486879	1	0.377614	1	0.489865	1
ERMP1	CellType	0.157287	0.627614	1	0.194017	0.490325	1	0.584353	1	0.490325	1	0.561832	1
ERP44	CellType	-0.0614501	0.72588	1	-16.7289	0.992745	1	0.98434	1	0.72588	1	0.985776	1
ERVV-1	CellType	-0.051252	0.773312	1	17.104	0.992565	1	0.987851	1	0.773312	1	0.98553	1
ERVV-2	CellType	-0.0834946	0.655159	1	0.682766	0.292057	1	0.458298	1	0.292057	1	0.462727	1
ESYT2	CellType	-0.051462	0.849329	1	-0.332006	0.481953	1	0.757673	1	0.481953	1	0.741477	1
ETF1	CellType	-0.221689	0.197693	1	18.918	0.995263	1	0.891323	1	0.197693	1	0.990327	1
ETHE1	CellType	-0.288487	0.392891	1	-0.15259	0.685496	1	0.559394	1	0.392891	1	0.548842	1
ETV4	CellType	-0.211768	0.569608	1	-0.119522	0.708158	1	0.695504	1	0.569608	1	0.64614	1
ETV6	CellType	0.510847	0.104401	1	0.304229	0.28589	1	0.0987758	1	0.104401	1	0.156476	1
EVI5	CellType	0.288146	0.253118	1	-0.563972	0.25154	1	0.172703	1	0.25154	1	0.252327	1
EXO1	CellType	-0.109976	0.625673	1	-0.610872	0.392718	1	0.513587	1	0.392718	1	0.510546	1
EXOC3	CellType	-0.0737612	0.819276	1	0.28458	0.393941	1	0.675466	1	0.393941	1	0.674555	1
EXOC6B	CellType	-0.0424369	0.881082	1	-0.290944	0.339401	1	0.706044	1	0.339401	1	0.749905	1
EXOSC10	CellType	-0.189209	0.259398	1	-16.7289	0.992745	1	0.898351	1	0.259398	1	0.985179	1
EXTL3	CellType	0.389716	0.111922	1	0.486608	0.49556	1	0.192704	1	0.111922	1	0.200715	1
FADS2	CellType	0.245346	0.236203	1	0.898151	0.109284	1	0.0840875	1	0.109284	1	0.15123	1
FAHD1	CellType	0.40612	0.218558	1	0.281213	0.319141	1	0.18892	1	0.218558	1	0.261676	1
FAHD2B	CellType	-0.203646	0.376068	1	-0.408956	0.151172	1	0.170385	1	0.151172	1	0.224099	1
FAIM	CellType	-0.0795623	0.754659	1	-0.314772	0.305807	1	0.551047	1	0.305807	1	0.552157	1
FAM101B	CellType	0.324817	0.249764	1	0.143982	0.644674	1	0.414829	1	0.249764	1	0.420098	1
FAM102A	CellType	-0.462698	0.163762	1	-0.164631	0.629702	1	0.323391	1	0.163762	1	0.312374	1
FAM103A1	CellType	-0.0209289	0.881264	1	-17.1718	0.99726	1	0.997439	1	0.881264	1	0.994639	1
FAM105B	CellType	-0.380274	0.234217	1	0.0238327	0.938565	1	0.718463	1	0.234217	1	0.852808	1
FAM107B	CellType	0.473833	0.134811	1	0.39797	0.189167	1	0.0802281	1	0.134811	1	0.15781	1
FAM111B	CellType	-0.271577	0.311803	1	-0.474493	0.17664	1	0.157839	1	0.17664	1	0.228896	1
FAM114A2	CellType	-0.110396	0.701357	1	-0.822468	0.088886	1	0.281173	1	0.088886	1	0.199907	1
FAM117A	CellType	0.103325	0.76137	1	0.0110176	0.96876	1	0.965605	1	0.76137	1	0.943901	1
FAM118A	CellType	0.358687	0.178167	1	0.233887	0.660414	1	0.359512	1	0.178167	1	0.346796	1
FAM120B	CellType	-0.385085	0.276506	1	-0.210536	0.507542	1	0.342326	1	0.276506	1	0.375843	1
FAM127A	CellType	-0.444574	0.193843	1	0.0185645	0.952709	1	0.716088	1	0.193843	1	0.884088	1
FAM127B	CellType	-0.0156729	0.962188	1	0.0379019	0.916753	1	0.987278	1	0.916753	1	0.94792	1
FAM127C	CellType	0.0131169	0.964274	1	0.109659	0.700888	1	0.950245	1	0.700888	1	0.934641	1
FAM131A	CellType	-0.421979	0.0832621	1	-0.363193	0.266964	1	0.0780823	1	0.0832621	1	0.12969	1
FAM132A	CellType	-0.203277	0.30637	1	-0.337445	0.382984	1	0.284887	1	0.30637	1	0.342207	1
FAM160A2	CellType	-0.387343	0.225189	1	-0.29714	0.362607	1	0.217031	1	0.225189	1	0.282329	1
FAM168B	CellType	0.202668	0.441228	1	-0.360099	0.622423	1	0.546158	1	0.441228	1	0.534558	1
FAM175B	CellType	0.0607756	0.771232	1	-0.143674	0.826968	1	0.883289	1	0.771232	1	0.802455	1
FAM184A	CellType	-0.21219	0.426066	1	-0.0132228	0.964768	1	0.87437	1	0.426066	1	0.928561	1
FAM185A	CellType	0.134896	0.548394	1	0.448888	0.136776	1	0.245652	1	0.136776	1	0.247709	1
FAM189B	CellType	-0.285284	0.194093	1	-0.516909	0.142804	1	0.0860915	1	0.142804	1	0.164901	1
FAM193A	CellType	-0.357073	0.279035	1	-0.616082	0.142072	1	0.120697	1	0.142072	1	0.191053	1
FAM199X	CellType	-0.0352243	0.913286	1	0.472193	0.0978338	1	0.518971	1	0.0978338	1	0.567268	1
FAM200A	CellType	0.313657	0.318631	1	0.263509	0.500688	1	0.369868	1	0.318631	1	0.401634	1
FAM208A	CellType	-0.419767	0.0757776	1	-0.0953216	0.87319	1	0.418083	1	0.0757776	0.975852	0.271639	1
FAM210B	CellType	-0.175187	0.49116	1	-0.133792	0.677559	1	0.621805	1	0.49116	1	0.592209	1
FAM211A	CellType	-0.279245	0.192913	1	-0.155437	0.635474	1	0.356332	1	0.192913	1	0.353748	1
FAM214B	CellType	-0.083211	0.792696	1	-0.193381	0.606673	1	0.77883	1	0.606673	1	0.720538	1
FAM21B	CellType	0.0543839	0.786007	1	-0.180321	0.520127	1	0.72447	1	0.520127	1	0.685654	1
FAM21C	CellType	-0.134551	0.516367	1	-0.147905	0.61566	1	0.593664	1	0.516367	1	0.56767	1
FAM221A	CellType	0.265821	0.275595	1	0.359482	0.311678	1	0.221041	1	0.275595	1	0.29286	1
FAM227B	CellType	-0.0764599	0.749147	1	-0.126247	0.656646	1	0.776443	1	0.656646	1	0.707943	1
FAM49A	CellType	0.238811	0.290133	1	0.70379	0.0941168	1	0.093175	1	0.0941168	1	0.14576	1
FAM57A	CellType	-0.120707	0.618632	1	-0.0789247	0.812335	1	0.799641	1	0.618632	1	0.740655	1
FAM60A	CellType	0.0266742	0.855193	1	18.151	0.995455	1	0.995248	1	0.855193	1	0.99117	1
FAM69A	CellType	0.10457	0.684557	1	0.262255	0.354158	1	0.529976	1	0.354158	1	0.525681	1
FAM69B	CellType	-0.144572	0.605237	1	0.501034	0.0834674	1	0.215184	1	0.0834674	1	0.169969	1
FAM76B	CellType	-0.0265097	0.917925	1	-0.251553	0.559359	1	0.862003	1	0.559359	1	0.851797	1
FAM83D	CellType	0.105486	0.733024	1	0.136137	0.809443	1	0.855229	1	0.733024	1	0.776527	1
FAM83F	CellType	0.0911185	0.644234	1	0.447402	0.438179	1	0.560198	1	0.438179	1	0.54587	1
FAM83G	CellType	0.160655	0.475403	1	0.558664	0.280706	1	0.324816	1	0.280706	1	0.365273	1
FAM86B3P	CellType	-0.159445	0.452066	1	0.167311	0.609587	1	0.544422	1	0.452066	1	0.5328	1
FANCA	CellType	0.0517424	0.865002	1	-0.0955204	0.795239	1	0.913585	1	0.795239	1	0.836641	1
FANCD2	CellType	0.273048	0.0979484	1	-17.3918	0.995425	1	0.823423	1	0.0979484	1	0.990419	1
FANCL	CellType	0.274509	0.306546	1	0.129343	0.710918	1	0.514216	1	0.306546	1	0.513477	1
FBLN1	CellType	-0.192408	0.498436	1	-0.446368	0.113681	1	0.195895	1	0.113681	1	0.203795	1
FBRS	CellType	0.358837	0.236206	1	0.352427	0.345395	1	0.214947	1	0.236206	1	0.283433	1
FBRSL1	CellType	0.0900403	0.721525	1	0.103339	0.731546	1	0.802886	1	0.721525	1	0.726603	1
FBXL18	CellType	-0.154183	0.613187	1	0.344749	0.343699	1	0.467665	1	0.343699	1	0.474061	1
FBXL19	CellType	0.397739	0.120817	1	0.284229	0.326648	1	0.125983	1	0.120817	1	0.181793	1
FBXO10	CellType	-0.506605	0.129628	1	-0.0240923	0.933687	1	0.604743	1	0.129628	1	0.779651	1
FBXO18	CellType	0.0356012	0.910958	1	0.0851903	0.810595	1	0.942322	1	0.810595	1	0.877964	1
FBXO3	CellType	0.215455	0.494358	1	0.38909	0.178786	1	0.254454	1	0.178786	1	0.284561	1
FBXO38	CellType	0.0244542	0.941917	1	0.307026	0.318135	1	0.781276	1	0.318135	1	0.873777	1
FBXO42	CellType	0.271191	0.440797	1	-0.00617157	0.98405	1	0.921008	1	0.440797	1	0.967878	1
FBXW11	CellType	0.474827	0.0924352	1	-0.196597	0.739317	1	0.314146	1	0.0924352	1	0.220412	1
FBXW2	CellType	-0.160719	0.463079	1	0.153767	0.868785	1	0.766355	1	0.463079	1	0.762996	1
FBXW4P1	CellType	-0.158231	0.562068	1	0.00391029	0.989037	1	0.958264	1	0.562068	1	0.978247	1
FBXW8	CellType	-0.00344729	0.989803	1	-0.183509	0.538749	1	0.956237	1	0.538749	1	0.979707	1
FCGBP	CellType	0.0237333	0.916867	1	-0.143866	0.687619	1	0.907365	1	0.687619	1	0.864477	1
FCGRT	CellType	-0.258078	0.348956	1	-0.311823	0.270476	1	0.239857	1	0.270476	1	0.306389	1
FCHO2	CellType	-0.0658787	0.827916	1	0.233413	0.410622	1	0.694668	1	0.410622	1	0.691984	1
FCHSD2	CellType	0.14299	0.600457	1	0.0361067	0.901301	1	0.862461	1	0.600457	1	0.832672	1
FDXACB1	CellType	0.142843	0.671798	1	-0.226262	0.453799	1	0.591928	1	0.453799	1	0.570882	1
FEM1B	CellType	0.0399017	0.896774	1	0.127264	0.6538	1	0.879617	1	0.6538	1	0.834727	1
FGD3	CellType	-0.0696511	0.802715	1	-0.359921	0.223383	1	0.525524	1	0.223383	1	0.534622	1
FGD5-AS1	CellType	0.30935	0.236185	1	0.80698	0.195661	1	0.132576	1	0.195661	1	0.214318	1
FHDC1	CellType	0.0855006	0.701924	1	0.725417	0.125531	1	0.331102	1	0.125531	1	0.278822	1
FIGN	CellType	-0.25699	0.421313	1	0.194017	0.490325	1	0.437411	1	0.421313	1	0.455292	1
FKBP4	CellType	0.0403106	0.748294	1	0.0353372	0.999999	1	0.999951	1	0.748294	1	0.999999	1
FKBP5	CellType	-0.108069	0.751959	1	-0.0358612	0.90737	1	0.921909	1	0.751959	1	0.862858	1
FLJ38109	CellType	0.111663	0.557279	1	0.922434	0.0358785	0.772715	0.120723	1	0.0358785	0.490856	0.0723075	0.999504
FLJ46906	CellType	-0.0499751	0.811846	1	0.130081	0.718015	1	0.849329	1	0.718015	1	0.772636	1
FNIP2	CellType	-0.020777	0.947768	1	0.800588	0.0646289	1	0.530029	1	0.0646289	0.844019	0.669908	1
FNTA	CellType	0.0628769	0.820942	1	-0.531727	0.207586	1	0.52935	1	0.207586	1	0.543733	1
FOCAD	CellType	0.0555467	0.846835	1	0.167677	0.639522	1	0.835444	1	0.639522	1	0.777812	1
FOLR1	CellType	0.343482	0.375634	1	-0.0240923	0.933687	1	0.799332	1	0.375634	1	0.861947	1
FOXD2-AS1	CellType	-0.512675	0.113723	1	-0.0557882	0.848053	1	0.449682	1	0.113723	1	0.386415	1
FOXN3	CellType	0.275847	0.393197	1	0.135425	0.63113	1	0.518006	1	0.393197	1	0.514035	1
FOXP4	CellType	0.158473	0.59601	1	0.534967	0.0683889	1	0.189361	1	0.0683889	0.888341	0.13939	1
FRAT1	CellType	0.0522046	0.839229	1	0.272333	0.368691	1	0.67862	1	0.368691	1	0.691279	1
FRMD6	CellType	-0.398989	0.239445	1	-0.445656	0.169017	1	0.11937	1	0.169017	1	0.198974	1
FRMD6-AS1	CellType	0.257118	0.23547	1	0.74754	0.0916232	1	0.0734142	1	0.0916232	1	0.133828	1
FRMD8P1	CellType	0.260115	0.160665	1	0.100023	0.72138	1	0.387354	1	0.160665	1	0.355562	1
FRRS1	CellType	0.0578987	0.811759	1	0.4176	0.206102	1	0.518155	1	0.206102	1	0.526483	1
FSTL1	CellType	-0.31397	0.119722	1	-0.382457	0.382739	1	0.148532	1	0.119722	1	0.191251	1
FUCA2	CellType	0.17772	0.527761	1	0.035207	0.908253	1	0.838851	1	0.527761	1	0.83318	1
FUS	CellType	0.214542	0.15485	1	0.0353372	0.999999	1	0.996588	1	0.15485	1	0.999999	1
FUT1	CellType	-0.0777213	0.659041	1	-0.375456	0.603893	1	0.682993	1	0.603893	1	0.632519	1
FUT11	CellType	0.0828715	0.707924	1	0.38234	0.398648	1	0.581371	1	0.398648	1	0.568271	1
FXYD3	CellType	-0.0284668	0.891663	1	-0.29094	0.574193	1	0.842755	1	0.574193	1	0.815789	1
FYB	CellType	-0.0543336	0.760165	1	16.3425	0.988288	1	0.982242	1	0.760165	1	0.977489	1
FYCO1	CellType	0.21994	0.395251	1	0.267051	0.442657	1	0.385969	1	0.395251	1	0.418493	1
FYTTD1	CellType	0.245925	0.398961	1	0.564153	0.311598	1	0.298588	1	0.311598	1	0.352312	1
FZD5	CellType	0.39082	0.225011	1	0.245836	0.452585	1	0.268165	1	0.225011	1	0.314214	1
G2E3	CellType	0.34314	0.132994	1	-1.45323	0.190426	1	0.0798313	1	0.132994	1	0.157032	1
GAA	CellType	-0.0373746	0.892614	1	-0.114012	0.685916	1	0.888703	1	0.685916	1	0.835214	1
GABPB2	CellType	-0.427362	0.183603	1	-0.215655	0.449055	1	0.233259	1	0.183603	1	0.275896	1
GABRB3	CellType	0.043732	0.899822	1	-0.529351	0.0796946	1	0.464337	1	0.0796946	1	0.373638	1
GADD45G	CellType	0.19493	0.323092	1	1.88195	0.0704952	1	0.0860396	1	0.0704952	0.912574	0.119765	1
GAGE2A	CellType	0.0225658	0.913704	1	-0.398136	0.224989	1	0.666495	1	0.224989	1	0.780597	1
GAL3ST4	CellType	-0.30944	0.139723	1	-0.324434	0.328642	1	0.140405	1	0.139723	1	0.201421	1
GALK2	CellType	0.181257	0.545413	1	-0.123174	0.688092	1	0.66548	1	0.545413	1	0.623105	1
GALM	CellType	0.123818	0.702526	1	-0.584895	0.266014	1	0.473718	1	0.266014	1	0.473738	1
GALNT10	CellType	-0.0148202	0.955227	1	0.00136735	0.996639	1	0.999087	1	0.955227	1	0.993746	1
GALT	CellType	-0.44349	0.162582	1	-0.297119	0.319165	1	0.151954	1	0.162582	1	0.21966	1
GAN	CellType	0.244289	0.415249	1	-0.0870519	0.774551	1	0.648671	1	0.415249	1	0.633908	1
GAREM	CellType	0.191333	0.515021	1	0.232554	0.429576	1	0.460629	1	0.429576	1	0.471792	1
GARS	CellType	0.0328419	0.872627	1	0.973722	0.20992	1	0.592856	1	0.20992	1	0.656908	1
GBAS	CellType	-0.333034	0.261802	1	-0.257534	0.358609	1	0.239754	1	0.261802	1	0.305132	1
GBGT1	CellType	-0.108115	0.526373	1	-0.161146	0.999997	1	0.999424	1	0.526373	1	0.999994	1
GCA	CellType	-0.429927	0.173645	1	-0.131757	0.638302	1	0.33932	1	0.173645	1	0.329918	1
GCAT	CellType	0.13813	0.627477	1	0.44101	0.34195	1	0.47689	1	0.34195	1	0.481171	1
GCC1	CellType	0.491854	0.100353	1	0.218098	0.62896	1	0.250772	1	0.100353	1	0.206531	1
GCLC	CellType	0.391844	0.201495	1	0.20174	0.473682	1	0.261728	1	0.201495	1	0.300767	1
GDF11	CellType	-0.302653	0.320085	1	-0.0943498	0.758795	1	0.56598	1	0.320085	1	0.566284	1
GDI1	CellType	-0.0339422	0.881599	1	-0.521777	0.545647	1	0.820587	1	0.545647	1	0.797492	1
GDPD5	CellType	0.317593	0.301168	1	-0.00590737	0.983958	1	0.87434	1	0.301168	1	0.966797	1
GEMIN8P4	CellType	0.507033	0.166983	1	0.0185645	0.952709	1	0.691075	1	0.166983	1	0.877844	1
GGA1	CellType	0.0621268	0.836252	1	0.140358	0.665542	1	0.840074	1	0.665542	1	0.775018	1
GGCT	CellType	0.0915309	0.779971	1	0.212771	0.486373	1	0.699094	1	0.486373	1	0.66798	1
GGPS1	CellType	-0.368356	0.138037	1	-0.821711	0.242452	1	0.103108	1	0.138037	1	0.177443	1
GGT1	CellType	-0.0131259	0.951813	1	0.24411	0.385351	1	0.833879	1	0.385351	1	0.900351	1
GHDC	CellType	0.0529283	0.776844	1	17.104	0.992565	1	0.988111	1	0.776844	1	0.985539	1
GID8	CellType	0.255024	0.160043	1	0.943836	0.519452	1	0.251884	1	0.160043	1	0.270539	1
GIGYF1	CellType	-0.159004	0.576259	1	-0.14667	0.759999	1	0.737425	1	0.576259	1	0.684487	1
GIGYF2	CellType	0.398466	0.118506	1	-0.333348	0.70458	1	0.324199	1	0.118506	1	0.265686	1
GIN1	CellType	-0.341891	0.270792	1	-0.464636	0.158356	1	0.127224	1	0.158356	1	0.201891	1
GINS2	CellType	0.0738102	0.649417	1	-16.9298	0.995547	1	0.983034	1	0.649417	1	0.991158	1
GINS4	CellType	0.00217186	0.991536	1	-0.832283	0.32271	1	0.913622	1	0.32271	1	0.9828	1
GIPC1	CellType	-0.210885	0.469744	1	-0.0832979	0.768261	1	0.678935	1	0.469744	1	0.650942	1
GIPC2	CellType	0.315104	0.281245	1	-0.018222	0.951377	1	0.777303	1	0.281245	1	0.892143	1
GJA5	CellType	-0.00890398	0.960381	1	0.0460903	0.955757	1	0.992769	1	0.955757	1	0.958195	1
GKAP1	CellType	-0.114201	0.685546	1	0.0631656	0.849941	1	0.85868	1	0.685546	1	0.792524	1
GLE1	CellType	-0.0891464	0.732789	1	-0.0953216	0.87319	1	0.893716	1	0.732789	1	0.825412	1
GLG1	CellType	-0.0150463	0.914058	1	-16.9298	0.995547	1	0.997565	1	0.914058	1	0.991523	1
GLIS3	CellType	-0.0522017	0.799878	1	-0.353349	0.308595	1	0.595365	1	0.308595	1	0.605633	1
GLMN	CellType	0.353761	0.14855	1	-0.614227	0.280377	1	0.125357	1	0.14855	1	0.196885	1
GLRX5	CellType	0.0123874	0.948697	1	-0.521777	0.545647	1	0.891646	1	0.545647	1	0.90208	1
GLT8D1	CellType	-0.274782	0.372648	1	-0.131528	0.671804	1	0.533825	1	0.372648	1	0.527967	1
GLTSCR1	CellType	0.207137	0.466234	1	0.390815	0.170769	1	0.23194	1	0.170769	1	0.267787	1
GLUD1P3	CellType	0.0899029	0.709286	1	-0.313898	0.279751	1	0.490894	1	0.279751	1	0.49101	1
GLUL	CellType	-0.0441323	0.869802	1	-16.1718	0.995746	1	0.996051	1	0.869802	1	0.991748	1
GMCL1P1	CellType	-0.298446	0.138376	1	-0.318138	0.295669	1	0.125335	1	0.138376	1	0.192123	1
GMEB1	CellType	-0.465786	0.139213	1	-0.250634	0.491008	1	0.217006	1	0.139213	1	0.237244	1
GNAL	CellType	-0.527352	0.138386	1	-0.370269	0.233834	1	0.0998149	1	0.138386	1	0.175139	1
GNB5	CellType	-0.174741	0.570293	1	-0.384416	0.210461	1	0.328574	1	0.210461	1	0.344763	1
GNE	CellType	0.232362	0.352511	1	0.369403	0.21236	1	0.202668	1	0.21236	1	0.269461	1
GNPTAB	CellType	-0.245864	0.276662	1	-0.214082	0.773063	1	0.54397	1	0.276662	1	0.549171	1
GOLGA4	CellType	0.0811481	0.65608	1	-0.276166	0.819425	1	0.823768	1	0.65608	1	0.758012	1
GOLGB1	CellType	-0.37398	0.152816	1	-0.614227	0.280377	1	0.128036	1	0.152816	1	0.200389	1
GOLIM4	CellType	-0.130585	0.600591	1	-0.197513	0.517635	1	0.583749	1	0.517635	1	0.56014	1
GOLPH3L	CellType	-0.186193	0.557422	1	0.334266	0.263692	1	0.365136	1	0.263692	1	0.387885	1
GOLT1B	CellType	-0.0971204	0.618848	1	-1.10031	0.330824	1	0.461924	1	0.330824	1	0.468879	1
GOPC	CellType	-0.190557	0.503546	1	-0.0819643	0.819487	1	0.742852	1	0.503546	1	0.712952	1
GORASP2	CellType	0.0568459	0.799628	1	-16.7289	0.992745	1	0.9899	1	0.799628	1	0.985937	1
GOSR2	CellType	-0.0957213	0.524202	1	-16.9298	0.995547	1	0.970784	1	0.524202	1	0.991105	1
GPD2	CellType	-0.117071	0.679465	1	0.496474	0.402498	1	0.561621	1	0.402498	1	0.549881	1
GPHN	CellType	-0.114249	0.698862	1	-0.0705541	0.806061	1	0.836225	1	0.698862	1	0.761801	1
GPM6A	CellType	-0.306858	0.137306	1	-0.0482418	0.867766	1	0.506597	1	0.137306	1	0.515016	1
GPN1	CellType	0.377352	0.179174	1	-0.0495928	0.947718	1	0.690839	1	0.179174	1	0.865514	1
GPN3	CellType	-0.158191	0.359196	1	-17.4044	0.992452	1	0.928311	1	0.359196	1	0.984741	1
GPNMB	CellType	0.0100695	0.977534	1	-0.0382253	0.891831	1	0.989052	1	0.891831	1	0.962666	1
GPR114	CellType	-0.0173963	0.922989	1	0.75515	0.488792	1	0.838445	1	0.488792	1	0.852959	1
GPR153	CellType	0.124444	0.619766	1	0.209386	0.495556	1	0.582267	1	0.495556	1	0.559938	1
GPR171	CellType	0.114847	0.612025	1	0.488536	0.17878	1	0.326603	1	0.17878	1	0.325422	1
GPR180	CellType	-0.0588582	0.843731	1	-0.187655	0.506126	1	0.765765	1	0.506126	1	0.740988	1
GPR19	CellType	-0.176223	0.52313	1	-0.34108	0.274141	1	0.350681	1	0.274141	1	0.380811	1
GPR37L1	CellType	0.370988	0.285396	1	0.245184	0.40988	1	0.287069	1	0.285396	1	0.341158	1
GPR89A	CellType	-0.28873	0.145922	1	-0.0174433	0.967035	1	0.710536	1	0.145922	1	0.918041	1
GPR89B	CellType	-0.234195	0.244289	1	0.080558	0.774761	1	0.517496	1	0.244289	1	0.521061	1
GPT2	CellType	-0.00102431	0.997551	1	0.595304	0.0433536	0.91043	0.781804	1	0.0433536	0.584164	0.994812	1
GPX2	CellType	0.128337	0.518094	1	0.302251	0.442444	1	0.471981	1	0.442444	1	0.479987	1
GRAMD2	CellType	-0.288566	0.239976	1	-0.396278	0.235662	1	0.156527	1	0.235662	1	0.237803	1
GRB14	CellType	0.121222	0.592824	1	0.116377	0.734076	1	0.728444	1	0.592824	1	0.672583	1
GREM2	CellType	-0.0673414	0.720306	1	0.533454	0.415263	1	0.603121	1	0.415263	1	0.586342	1
GRIN2D	CellType	0.122153	0.662087	1	0.167149	0.554814	1	0.652896	1	0.554814	1	0.611716	1
GRINA	CellType	0.217788	0.469746	1	0.454102	0.128504	1	0.196228	1	0.128504	1	0.218794	1
GRPEL1	CellType	0.112764	0.300198	1	0.0353372	0.999999	1	0.998868	1	0.300198	1	0.999999	1
GRPEL2	CellType	-0.298845	0.175397	1	-0.832283	0.32271	1	0.16228	1	0.175397	1	0.231295	1
GSN	CellType	0.0696633	0.835706	1	-0.108236	0.709582	1	0.860208	1	0.709582	1	0.78743	1
GSR	CellType	0.0980321	0.741856	1	0.316623	0.262808	1	0.504053	1	0.262808	1	0.504376	1
GSTA3	CellType	-0.0297095	0.869775	1	0.955	0.215781	1	0.594669	1	0.215781	1	0.655682	1
GSTA4	CellType	0.0983678	0.672953	1	-0.0914294	0.779454	1	0.805536	1	0.672953	1	0.734014	1
GSTM2P1	CellType	-0.218792	0.228671	1	-0.747429	0.105466	1	0.0792497	1	0.105466	1	0.145985	1
GSTM4	CellType	-0.0608289	0.760997	1	-0.644504	0.204831	1	0.467602	1	0.204831	1	0.458577	1
GSTT1	CellType	-0.0453512	0.810452	1	0.451338	0.387048	1	0.662388	1	0.387048	1	0.660722	1
GTF2A1	CellType	0.264417	0.311056	1	0.775758	0.129903	1	0.126041	1	0.129903	1	0.187778	1
GTF2A2	CellType	0.0594831	0.662777	1	0.0353372	0.999999	1	0.999901	1	0.662777	1	0.999999	1
GTF2B	CellType	0.0124962	0.941225	1	0.185848	0.88454	1	0.974639	1	0.88454	1	0.921917	1
GTF2E1	CellType	-0.277451	0.238671	1	-0.360099	0.622423	1	0.388992	1	0.238671	1	0.397238	1
GTF2I	CellType	-0.186449	0.464093	1	0.198612	0.48887	1	0.466743	1	0.464093	1	0.476446	1
GTPBP1	CellType	-0.160016	0.635561	1	-0.0460541	0.877365	1	0.856945	1	0.635561	1	0.808817	1
GTPBP2	CellType	0.416391	0.17672	1	0.311415	0.273596	1	0.139668	1	0.17672	1	0.216404	1
GTPBP4	CellType	0.100096	0.585237	1	-16.9298	0.995547	1	0.977345	1	0.585237	1	0.991129	1
GTSF1	CellType	0.118301	0.415254	1	-16.9298	0.995547	1	0.955262	1	0.415254	1	0.991061	1
GUSBP11	CellType	0.020417	0.943808	1	-0.00770423	0.979086	1	0.994792	1	0.943808	1	0.969492	1
GVINP1	CellType	0.20427	0.440909	1	0.155481	0.605102	1	0.533224	1	0.440909	1	0.524609	1
GYS1	CellType	0.474932	0.154468	1	0.267964	0.507311	1	0.239941	1	0.154468	1	0.260404	1
H19	CellType	-0.148504	0.460981	1	-0.381187	0.408326	1	0.407798	1	0.408326	1	0.434198	1
H1F0	CellType	-0.188253	0.568591	1	-17.7149	0.992317	1	0.966818	1	0.568591	1	0.984724	1
H2AFV	CellType	0.0387845	0.785393	1	18.151	0.995455	1	0.991883	1	0.785393	1	0.991071	1
HAGHL	CellType	-0.0157865	0.930593	1	0.785225	0.313548	1	0.759019	1	0.313548	1	0.847488	1
HAPLN1	CellType	-0.156602	0.387781	1	0.533454	0.415263	1	0.362066	1	0.387781	1	0.401332	1
HARBI1	CellType	0.221278	0.54445	1	0.0783149	0.789057	1	0.74114	1	0.54445	1	0.696727	1
HAS3	CellType	0.0897982	0.786831	1	-0.140766	0.621791	1	0.78284	1	0.621791	1	0.72103	1
HBA2	CellType	0.354278	0.165852	1	0.252696	0.368495	1	0.17778	1	0.165852	1	0.23625	1
HCG11	CellType	-0.233325	0.426671	1	-0.283244	0.312272	1	0.316758	1	0.312272	1	0.364906	1
HCLS1	CellType	-0.095639	0.689829	1	-0.221384	0.501606	1	0.638001	1	0.501606	1	0.604872	1
HCN1	CellType	0.227378	0.278819	1	0.555776	0.0975852	1	0.0916561	1	0.0975852	1	0.14782	1
HDAC10	CellType	-0.196884	0.283015	1	-0.549737	0.272387	1	0.202128	1	0.272387	1	0.277627	1
HDAC2	CellType	-0.00889029	0.951326	1	18.151	0.995455	1	0.998723	1	0.951326	1	0.991682	1
HDAC6	CellType	0.243397	0.437788	1	-0.0358612	0.90737	1	0.795601	1	0.437788	1	0.819512	1
HDGFRP3	CellType	-0.220369	0.464405	1	-0.270099	0.334849	1	0.35763	1	0.334849	1	0.395205	1
HDHD2	CellType	0.0108406	0.970913	1	-0.350109	0.412763	1	0.881725	1	0.412763	1	0.940813	1
HDHD3	CellType	0.349673	0.150031	1	0.365128	0.530307	1	0.248567	1	0.150031	1	0.260974	1
HELB	CellType	-0.255798	0.431226	1	-0.069923	0.84217	1	0.721403	1	0.431226	1	0.717595	1
HERC2	CellType	0.38998	0.171206	1	-0.091613	0.833952	1	0.505781	1	0.171206	1	0.5101	1
HERC5	CellType	0.244167	0.375498	1	0.44101	0.34195	1	0.304228	1	0.34195	1	0.358303	1
HERPUD1	CellType	0.225223	0.533289	1	0.341751	0.273191	1	0.356642	1	0.273191	1	0.384547	1
HEXDC	CellType	-0.300065	0.184353	1	-0.404193	0.196993	1	0.10779	1	0.184353	1	0.190489	1
HHLA3	CellType	-0.0157151	0.954487	1	-0.00268987	0.992644	1	0.998249	1	0.954487	1	0.987327	1
HIGD2A	CellType	-0.164177	0.112115	1	-17.1718	0.99726	1	0.86532	1	0.112115	1	0.99439	1
HINFP	CellType	-0.205037	0.472781	1	-0.994456	0.0729552	1	0.14085	1	0.0729552	0.941405	0.136563	1
HIPK1	CellType	-0.0906007	0.647768	1	-1.08306	0.190469	1	0.362667	1	0.190469	1	0.356764	1
HIRA	CellType	0.0848298	0.783459	1	0.227721	0.425738	1	0.66346	1	0.425738	1	0.647363	1
HIST1H1B	CellType	0.000534477	0.9986	1	0.0117876	0.967188	1	0.999681	1	0.967188	1	0.997314	1
HIST1H1C	CellType	-0.343535	0.311957	1	0.132408	0.698652	1	0.508523	1	0.311957	1	0.507867	1
HIST1H4E	CellType	-0.240572	0.33325	1	-0.282421	0.333683	1	0.271387	1	0.33325	1	0.333466	1
HIST1H4I	CellType	-0.178052	0.392329	1	-0.155429	0.682388	1	0.556548	1	0.392329	1	0.546368	1
HIST2H2AC	CellType	0.314161	0.186062	1	0.208444	0.457769	1	0.240067	1	0.186062	1	0.280923	1
HIVEP1	CellType	-0.281058	0.425297	1	0.179098	0.566179	1	0.493877	1	0.425297	1	0.495522	1
HJURP	CellType	-0.126917	0.48131	1	-16.9298	0.995547	1	0.965344	1	0.48131	1	0.991088	1
HK2	CellType	0.451734	0.108653	1	0.185848	0.88454	1	0.489921	1	0.108653	1	0.471425	1
HLCS	CellType	0.451224	0.11359	1	0.215621	0.446125	1	0.171126	1	0.11359	1	0.194607	1
HLTF	CellType	0.218538	0.456906	1	0.00946829	0.98082	1	0.917414	1	0.456906	1	0.961466	1
HMGCL	CellType	0.224416	0.485161	1	0.223001	0.440054	1	0.447112	1	0.440054	1	0.462418	1
HMGN2	CellType	0.129962	0.202137	1	-17.1718	0.99726	1	0.915309	1	0.202137	1	0.994456	1
HMGN3	CellType	0.241152	0.306459	1	0.330869	0.285925	1	0.22438	1	0.285925	1	0.295945	1
HMGXB3	CellType	-0.306085	0.1366	1	-1.08306	0.190469	1	0.0816078	1	0.1366	1	0.159477	1
HMGXB4	CellType	-0.221267	0.294505	1	0.298179	0.667687	1	0.469919	1	0.294505	1	0.472753	1
HMOX2	CellType	-0.326466	0.124524	1	0.138836	0.857689	1	0.476691	1	0.124524	1	0.446584	1
HNF1B	CellType	-0.103796	0.56164	1	0.0460903	0.955757	1	0.905611	1	0.56164	1	0.91537	1
HNRNPC	CellType	0.0652833	0.439913	1	0.0353372	0.999999	1	0.999545	1	0.439913	1	0.999999	1
HNRNPK	CellType	-0.0147945	0.904427	1	0.0353372	0.999999	1	0.999993	1	0.904427	1	0.999999	1
HNRNPL	CellType	-0.0878119	0.649956	1	18.151	0.995455	1	0.982869	1	0.649956	1	0.990978	1
HNRNPU	CellType	-0.178902	0.198448	1	0.0353372	0.999999	1	0.997633	1	0.198448	1	0.999999	1
HNRNPU-AS1	CellType	-0.199221	0.521033	1	-0.466873	0.112529	1	0.20595	1	0.112529	1	0.206157	1
HNRNPUL2	CellType	0.238706	0.335989	1	0.137869	0.676046	1	0.509375	1	0.335989	1	0.508123	1
HNRPLL	CellType	0.410978	0.189362	1	0.277069	0.378033	1	0.199868	1	0.189362	1	0.259765	1
HOMER1	CellType	-0.529647	0.074505	1	-0.314416	0.268926	1	0.0726958	1	0.074505	0.960688	0.119351	1
HOMEZ	CellType	0.00029104	0.998918	1	-0.268123	0.401342	1	0.976808	1	0.401342	1	0.997834	1
HOOK3	CellType	-0.360975	0.152932	1	-0.684745	0.226342	1	0.104733	1	0.152932	1	0.183339	1
HOPX	CellType	-0.0775873	0.674635	1	0.751339	0.244224	1	0.432612	1	0.244224	1	0.433238	1
HOXB2	CellType	-0.21443	0.285417	1	-0.382457	0.382739	1	0.270358	1	0.285417	1	0.329739	1
HOXB3	CellType	0.0244312	0.895535	1	0.51255	0.372126	1	0.744671	1	0.372126	1	0.785969	1
HP07349	CellType	0.0370056	0.868222	1	0.330379	0.329232	1	0.683675	1	0.329232	1	0.722507	1
HS2ST1	CellType	-0.0800541	0.791308	1	-0.10734	0.74497	1	0.850654	1	0.74497	1	0.770036	1
HS3ST3A1	CellType	-0.044409	0.803722	1	1.05802	0.323509	1	0.61056	1	0.323509	1	0.619953	1
HS6ST2	CellType	-0.0586074	0.734819	1	16.3806	0.99288	1	0.985256	1	0.734819	1	0.98605	1
HSD11B2	CellType	0.0929384	0.639406	1	1.58212	0.131526	1	0.294925	1	0.131526	1	0.265641	1
HSD3B1	CellType	-0.0860261	0.621969	1	0.207816	0.799054	1	0.791718	1	0.621969	1	0.730686	1
HSDL2	CellType	0.453151	0.100241	1	0.259739	0.370205	1	0.127248	1	0.100241	1	0.165181	1
HSP90B1	CellType	-0.103019	0.64005	1	-1.45323	0.190426	1	0.357147	1	0.190426	1	0.352866	1
HSP90B2P	CellType	-0.116781	0.538071	1	-0.290818	0.61926	1	0.611111	1	0.538071	1	0.579986	1
HSPA13	CellType	0.0442687	0.892712	1	-0.0245516	0.948583	1	0.978875	1	0.892712	1	0.930324	1
HSPA14	CellType	0.0251012	0.897799	1	-16.9953	0.992629	1	0.995627	1	0.897799	1	0.986225	1
HSPB8	CellType	-0.00971968	0.958598	1	1.88195	0.0704952	1	0.573634	1	0.0704952	0.912574	0.82235	1
HSPG2	CellType	-0.0365983	0.845822	1	-0.0100603	0.985242	1	0.988069	1	0.845822	1	0.972921	1
HTT	CellType	0.0877777	0.773784	1	-0.0529615	0.896002	1	0.922431	1	0.773784	1	0.85593	1
HVCN1	CellType	0.228168	0.398456	1	-0.101514	0.801337	1	0.661488	1	0.398456	1	0.654922	1
ICAM3	CellType	-0.427779	0.172787	1	-0.416262	0.157619	1	0.084242	1	0.157619	1	0.164887	1
IDE	CellType	-0.278756	0.258615	1	0.0348614	0.950163	1	0.759989	1	0.258615	1	0.886852	1
IDH3G	CellType	0.0517921	0.863073	1	0.0767711	0.869112	1	0.941472	1	0.863073	1	0.866156	1
IDI2-AS1	CellType	-0.289422	0.196024	1	-0.261856	0.419864	1	0.227162	1	0.196024	1	0.27851	1
IDNK	CellType	0.11245	0.626489	1	0.117572	0.693176	1	0.720756	1	0.626489	1	0.661765	1
IER3IP1	CellType	-0.140177	0.306662	1	-17.3918	0.995425	1	0.931319	1	0.306662	1	0.99076	1
IFITM1	CellType	-0.244941	0.321506	1	-0.17864	0.593635	1	0.436354	1	0.321506	1	0.448716	1
IFT122	CellType	0.328015	0.298488	1	0.121756	0.688788	1	0.489751	1	0.298488	1	0.490489	1
IFT140	CellType	-0.235359	0.440724	1	-0.136055	0.627957	1	0.549888	1	0.440724	1	0.537503	1
IFT172	CellType	0.357168	0.295125	1	0.209938	0.526892	1	0.369545	1	0.295125	1	0.397747	1
IFT20	CellType	-0.218466	0.329052	1	-0.491445	0.496219	1	0.374629	1	0.329052	1	0.406161	1
IFT46	CellType	0.0562423	0.860431	1	-0.358769	0.381688	1	0.709662	1	0.381688	1	0.728161	1
IFT52	CellType	0.252802	0.408595	1	0.332348	0.339615	1	0.324247	1	0.339615	1	0.372532	1
IFT81	CellType	0.188387	0.536452	1	0.106008	0.707612	1	0.674034	1	0.536452	1	0.631775	1
IFT88	CellType	0.204907	0.461443	1	0.243966	0.436549	1	0.428031	1	0.436549	1	0.448918	1
IGF2BP2	CellType	0.20868	0.321337	1	-0.56816	0.367831	1	0.285427	1	0.321337	1	0.343679	1
IGF2R	CellType	-0.0764603	0.801078	1	0.0661774	0.863099	1	0.914916	1	0.801078	1	0.837307	1
IGFLR1	CellType	0.19363	0.405678	1	0.167311	0.609587	1	0.51116	1	0.405678	1	0.508473	1
IGSF3	CellType	-0.254273	0.344628	1	-0.327919	0.270826	1	0.237519	1	0.270826	1	0.304749	1
IGSF9	CellType	0.152077	0.672335	1	0.31979	0.257052	1	0.442068	1	0.257052	1	0.444036	1
IKBIP	CellType	-0.341099	0.219099	1	-0.313065	0.263841	1	0.159929	1	0.219099	1	0.239806	1
IKBKB	CellType	-0.200954	0.475416	1	-0.0428283	0.905367	1	0.811829	1	0.475416	1	0.82159	1
IKZF4	CellType	0.22984	0.436771	1	0.101781	0.720262	1	0.617964	1	0.436771	1	0.596754	1
IL17RE	CellType	-0.105865	0.553991	1	0.0528399	0.938451	1	0.882244	1	0.553991	1	0.88471	1
IL18BP	CellType	0.160551	0.547664	1	-0.156214	0.60033	1	0.604276	1	0.547664	1	0.574515	1
IL1R1	CellType	-0.0589201	0.756183	1	0.268911	0.687907	1	0.798764	1	0.687907	1	0.725137	1
IL1RAP	CellType	-0.356844	0.256637	1	-0.312099	0.266612	1	0.1833	1	0.256637	1	0.261552	1
IL32	CellType	-0.145256	0.398913	1	-19.2071	0.997072	1	0.961424	1	0.398913	1	0.994127	1
IL4R	CellType	0.261971	0.255798	1	0.228209	0.535937	1	0.344457	1	0.255798	1	0.371968	1
ILK	CellType	-0.120857	0.67208	1	-0.14667	0.759999	1	0.792338	1	0.67208	1	0.720998	1
IMP3	CellType	-0.215254	0.085374	1	0.0353372	0.999999	1	0.992957	1	0.085374	1	0.999999	1
IMP4	CellType	0.0390994	0.875832	1	0.0353372	0.999999	1	0.999989	1	0.875832	1	0.999999	1
INF2	CellType	-0.114438	0.717544	1	-0.362134	0.201218	1	0.426591	1	0.201218	1	0.414428	1
INIP	CellType	0.111044	0.637936	1	0.0348614	0.950163	1	0.921286	1	0.637936	1	0.908914	1
INO80C	CellType	0.0841726	0.673528	1	-0.613194	0.600826	1	0.690978	1	0.600826	1	0.639102	1
INO80D	CellType	-0.166491	0.540823	1	-1.55913	0.0532455	1	0.142556	1	0.0532455	0.706309	0.105811	1
INPP4A	CellType	-0.00883622	0.97538	1	-0.251637	0.36918	1	0.875818	1	0.36918	1	0.949367	1
INPP5A	CellType	0.117996	0.693762	1	0.0407323	0.884711	1	0.886074	1	0.693762	1	0.828099	1
INPP5E	CellType	0.172938	0.555611	1	0.425411	0.135687	1	0.248613	1	0.135687	1	0.247979	1
INPP5K	CellType	-0.20422	0.289008	1	-1.45323	0.190426	1	0.155528	1	0.190426	1	0.231444	1
INSIG2	CellType	0.325915	0.257683	1	-0.0494527	0.883468	1	0.649233	1	0.257683	1	0.720093	1
INTS2	CellType	-0.0910782	0.75021	1	0.36137	0.346754	1	0.578765	1	0.346754	1	0.574808	1
INTS4	CellType	-0.241501	0.278677	1	-1.38812	0.0878065	1	0.084937	1	0.0878065	1	0.136705	1
INTS9	CellType	0.317161	0.305357	1	0.147289	0.753763	1	0.549892	1	0.305357	1	0.550935	1
INVS	CellType	-0.161552	0.565198	1	-0.439629	0.118284	1	0.235498	1	0.118284	1	0.22389	1
IPO11	CellType	0.280678	0.330991	1	0.382551	0.428648	1	0.331317	1	0.330991	1	0.376802	1
IPO13	CellType	0.0779765	0.804307	1	0.163709	0.574708	1	0.770127	1	0.574708	1	0.720081	1
IPP	CellType	0.428932	0.0893552	1	-0.254261	0.614382	1	0.228053	1	0.0893552	1	0.182729	1
IQCG	CellType	-0.445294	0.137422	1	-0.327473	0.314927	1	0.132871	1	0.137422	1	0.195948	1
IQCH-AS1	CellType	0.0739486	0.757107	1	0.223277	0.431744	1	0.644791	1	0.431744	1	0.624929	1
IRF7	CellType	0.0520465	0.839707	1	0.0181969	0.957905	1	0.972787	1	0.839707	1	0.932802	1
IRF9	CellType	0.274457	0.303994	1	0.502874	0.086427	1	0.0923272	1	0.086427	1	0.138589	1
IRS1	CellType	-0.0589557	0.800763	1	0.0330167	0.921914	1	0.945175	1	0.800763	1	0.886663	1
IRX3	CellType	0.136976	0.599344	1	0.130393	0.659272	1	0.680177	1	0.599344	1	0.630529	1
ISG15	CellType	-0.140851	0.495502	1	0.0668029	0.901456	1	0.817033	1	0.495502	1	0.818185	1
ISG20	CellType	-0.318074	0.138088	1	-0.396278	0.235662	1	0.100387	1	0.138088	1	0.175463	1
ITPR2	CellType	-0.0931119	0.69544	1	-0.182428	0.611314	1	0.71277	1	0.611314	1	0.656318	1
ITPR3	CellType	-0.343571	0.297127	1	-0.137509	0.623428	1	0.438695	1	0.297127	1	0.447641	1
JAK1	CellType	-0.284301	0.41713	1	-0.240226	0.448886	1	0.405629	1	0.41713	1	0.432838	1
JDP2	CellType	0.177591	0.540968	1	0.00597077	0.983107	1	0.942218	1	0.540968	1	0.966538	1
JHDM1D	CellType	-0.00139486	0.995806	1	1.03651	0.042035	0.88967	0.739703	1	0.042035	0.568607	0.990692	1
JMJD1C	CellType	0.381184	0.206144	1	0.125981	0.723948	1	0.436722	1	0.206144	1	0.425992	1
JMJD6	CellType	0.158239	0.378876	1	0.943836	0.519452	1	0.427162	1	0.378876	1	0.44658	1
KANSL1	CellType	0.109659	0.653412	1	-0.520553	0.324626	1	0.483008	1	0.324626	1	0.485477	1
KANSL1L	CellType	-0.0767363	0.763211	1	-0.467911	0.136182	1	0.393817	1	0.136182	1	0.339165	1
KAT6A	CellType	0.168293	0.532252	1	0.523878	0.264344	1	0.348913	1	0.264344	1	0.377234	1
KBTBD3	CellType	0.0322966	0.892683	1	0.0951381	0.792181	1	0.926897	1	0.792181	1	0.857364	1
KCMF1	CellType	-0.242122	0.483174	1	0.0594728	0.836751	1	0.746647	1	0.483174	1	0.726352	1
KCNAB1	CellType	0.255985	0.272111	1	0.0961299	0.774493	1	0.541474	1	0.272111	1	0.546954	1
KCNC4	CellType	-0.153417	0.639587	1	-0.00658379	0.984189	1	0.961833	1	0.639587	1	0.969169	1
KCNE3	CellType	-0.298781	0.130304	1	-0.576573	0.285214	1	0.115713	1	0.130304	1	0.182153	1
KCNH5	CellType	-0.431839	0.193239	1	-0.479469	0.121576	1	0.0752643	1	0.121576	1	0.149865	1
KCNJ13	CellType	-0.0423398	0.851696	1	0.193266	0.600975	1	0.820942	1	0.600975	1	0.773335	1
KCNN1	CellType	0.125558	0.552242	1	0.22629	0.552687	1	0.573982	1	0.552242	1	0.552465	1
KCNRG	CellType	-0.00456432	0.985793	1	-0.187655	0.506126	1	0.940678	1	0.506126	1	0.971666	1
KCNV1	CellType	-0.0056145	0.97681	1	1.05802	0.323509	1	0.860974	1	0.323509	1	0.951712	1
KCTD10	CellType	-0.385189	0.08906	1	-0.963629	0.247783	1	0.0757795	1	0.08906	1	0.133273	1
KCTD18	CellType	0.299458	0.245742	1	0.527622	0.0965722	1	0.0797675	1	0.0965722	1	0.140835	1
KDM2A	CellType	-0.124049	0.627374	1	-2.15508	0.0461842	0.960395	0.168442	1	0.0461842	0.618457	0.0961181	1
KDM2B	CellType	0.1231	0.630842	1	0.0515191	0.921199	1	0.891679	1	0.630842	1	0.863994	1
KDM4A-AS1	CellType	-0.288622	0.22553	1	-0.161044	0.601593	1	0.362851	1	0.22553	1	0.373912	1
KDM4B	CellType	0.189024	0.396935	1	0.333077	0.378892	1	0.343539	1	0.378892	1	0.38782	1
KDM6A	CellType	0.516928	0.0867264	1	0.256669	0.487732	1	0.162495	1	0.0867264	1	0.160758	1
KHDC1L	CellType	-0.285412	0.140314	1	0.0353372	0.999999	1	0.996101	1	0.140314	1	0.999999	1
KHDRBS3	CellType	-0.0319983	0.90649	1	-0.248723	0.473371	1	0.812125	1	0.473371	1	0.823156	1
KHNYN	CellType	0.336966	0.17282	1	0.131908	0.677418	1	0.366461	1	0.17282	1	0.348127	1
KIAA0040	CellType	0.172464	0.639737	1	-0.163016	0.586596	1	0.658247	1	0.586596	1	0.613994	1
KIAA0141	CellType	0.0432655	0.879971	1	0.208455	0.460103	1	0.776344	1	0.460103	1	0.778796	1
KIAA0196	CellType	0.161606	0.569381	1	-0.199983	0.644016	1	0.649761	1	0.569381	1	0.608237	1
KIAA0355	CellType	-0.199286	0.51062	1	-0.069923	0.84217	1	0.766799	1	0.51062	1	0.740336	1
KIAA0556	CellType	0.403134	0.17228	1	0.24378	0.431276	1	0.214539	1	0.17228	1	0.259596	1
KIAA0586	CellType	-0.153449	0.604841	1	0.402033	0.233315	1	0.371933	1	0.233315	1	0.383167	1
KIAA0753	CellType	0.266367	0.399745	1	0.15176	0.618252	1	0.513224	1	0.399745	1	0.510148	1
KIAA0947	CellType	-0.263872	0.294222	1	-0.47394	0.456201	1	0.322616	1	0.294222	1	0.366313	1
KIAA1211	CellType	0.177869	0.482177	1	0.142331	0.639891	1	0.587712	1	0.482177	1	0.564987	1
KIAA1377	CellType	0.0274048	0.904762	1	0.0196864	0.949306	1	0.981423	1	0.904762	1	0.933733	1
KIAA1429	CellType	0.375839	0.10221	1	-0.686266	0.420154	1	0.149207	1	0.10221	1	0.175043	1
KIAA1462	CellType	-0.197589	0.468153	1	-0.140689	0.643912	1	0.580967	1	0.468153	1	0.560576	1
KIAA1467	CellType	-0.199713	0.569094	1	-0.0228133	0.947254	1	0.897555	1	0.569094	1	0.900674	1
KIAA1468	CellType	0.251297	0.379459	1	0.591023	0.0434327	0.911617	0.0766892	1	0.0434327	0.585099	0.0810804	1
KIAA1671	CellType	0.122783	0.733048	1	0.52876	0.062189	1	0.258908	1	0.062189	0.815228	0.142818	1
KIAA1731	CellType	-0.0639932	0.692695	1	1.7108	0.181511	1	0.386991	1	0.181511	1	0.369757	1
KIAA1919	CellType	0.285128	0.35481	1	-0.31399	0.445438	1	0.359306	1	0.35481	1	0.398002	1
KIAA1958	CellType	0.151705	0.58938	1	0.356861	0.24938	1	0.375036	1	0.24938	1	0.390643	1
KIF13A	CellType	0.25367	0.363461	1	0.31979	0.257052	1	0.23938	1	0.257052	1	0.30411	1
KIF15	CellType	-0.260742	0.291184	1	-0.614227	0.280377	1	0.211798	1	0.280377	1	0.285707	1
KIF3B	CellType	-0.0975127	0.728003	1	-1.48174	0.013028	0.316494	0.126205	1	0.013028	0.192245	0.0269697	0.401094
KIF4A	CellType	-0.0122953	0.946736	1	-16.7289	0.992745	1	0.997946	1	0.946736	1	0.98722	1
KIF4B	CellType	-0.150324	0.409428	1	-0.686266	0.420154	1	0.380403	1	0.409428	1	0.414766	1
KIF9-AS1	CellType	-0.249217	0.304664	1	0.0848428	0.78455	1	0.577538	1	0.304664	1	0.583973	1
KIFAP3	CellType	-0.150723	0.620569	1	-0.0591523	0.863448	1	0.839404	1	0.620569	1	0.790351	1
KIFC3	CellType	0.155357	0.643128	1	0.40278	0.153154	1	0.321331	1	0.153154	1	0.30212	1
KITLG	CellType	0.379389	0.286574	1	-0.350109	0.412763	1	0.289695	1	0.286574	1	0.34311	1
KLC2	CellType	-0.215832	0.502854	1	0.191319	0.512512	1	0.510865	1	0.502854	1	0.507685	1
KLF16	CellType	-0.122406	0.603844	1	-1.08695	0.115566	1	0.254455	1	0.115566	1	0.228245	1
KLF9	CellType	0.311271	0.329134	1	0.211243	0.576398	1	0.429948	1	0.329134	1	0.444801	1
KLHDC10	CellType	0.0322438	0.913445	1	0.225201	0.434506	1	0.801409	1	0.434506	1	0.829832	1
KLHDC4	CellType	0.249581	0.427733	1	0.179098	0.566179	1	0.49563	1	0.427733	1	0.496808	1
KLHDC8B	CellType	0.00275628	0.991921	1	-0.436426	0.164614	1	0.843972	1	0.164614	1	0.983099	1
KLHL12	CellType	-0.162193	0.563329	1	-0.0345051	0.937408	1	0.884343	1	0.563329	1	0.883562	1
KLHL17	CellType	0.153605	0.609031	1	-0.147905	0.61566	1	0.656778	1	0.609031	1	0.612358	1
KLHL2	CellType	0.40351	0.166528	1	0.291027	0.302983	1	0.147039	1	0.166528	1	0.218168	1
KLHL22	CellType	-0.00319423	0.990841	1	0.151557	0.599314	1	0.967557	1	0.599314	1	0.981865	1
KLHL25	CellType	-0.0280971	0.926395	1	-0.081077	0.778409	1	0.94146	1	0.778409	1	0.887928	1
KLHL5	CellType	-0.0525616	0.795301	1	-0.126003	0.778241	1	0.86974	1	0.778241	1	0.78706	1
KRBA1	CellType	0.377665	0.121744	1	0.447086	0.194706	1	0.0758857	1	0.121744	1	0.150452	1
KRBA2	CellType	-0.205838	0.452933	1	-0.204644	0.46554	1	0.442445	1	0.452933	1	0.45922	1
KRBOX4	CellType	0.326969	0.236075	1	0.159595	0.689575	1	0.43698	1	0.236075	1	0.435042	1
KREMEN1	CellType	-0.0413566	0.836221	1	-0.260995	0.545624	1	0.780337	1	0.545624	1	0.742944	1
KREMEN2	CellType	-0.204314	0.328911	1	-0.392781	0.259487	1	0.22088	1	0.259487	1	0.29132	1
KRI1	CellType	0.358253	0.13443	1	0.575521	0.378399	1	0.158456	1	0.13443	1	0.20712	1
KRT18P55	CellType	-0.0867087	0.674352	1	0.76686	0.0552005	1	0.20919	1	0.0552005	0.730485	0.118993	1
KRT23	CellType	-0.265411	0.169946	1	0.00888434	0.985828	1	0.809344	1	0.169946	1	0.96942	1
KRT7	CellType	-0.394439	0.077824	1	-0.0466913	0.888065	1	0.442774	1	0.077824	0.99987	0.318466	1
KTN1	CellType	-0.0942787	0.541735	1	-17.3918	0.995425	1	0.972389	1	0.541735	1	0.99087	1
L3HYPDH	CellType	-0.300401	0.324967	1	-0.153543	0.587331	1	0.434521	1	0.324967	1	0.447717	1
L3MBTL3	CellType	-0.181434	0.433293	1	-0.27249	0.332448	1	0.335388	1	0.332448	1	0.379739	1
LAMA5	CellType	-0.116272	0.733735	1	0.0955328	0.75057	1	0.821095	1	0.733735	1	0.742365	1
LAMB3	CellType	-0.137138	0.464631	1	-0.0725889	0.916739	1	0.820032	1	0.464631	1	0.839478	1
LAMC1	CellType	0.379473	0.221329	1	0.233887	0.660414	1	0.401139	1	0.221329	1	0.400392	1
LAMC2	CellType	0.0760056	0.737401	1	0.138135	0.751578	1	0.823741	1	0.737401	1	0.744642	1
LAMTOR4	CellType	0.0943458	0.663096	1	-0.333348	0.70458	1	0.751049	1	0.663096	1	0.684721	1
LANCL1	CellType	0.293555	0.256754	1	0.304718	0.326131	1	0.217504	1	0.256754	1	0.288515	1
LARP1	CellType	-0.0773055	0.754877	1	18.918	0.995263	1	0.989894	1	0.754877	1	0.990671	1
LARS	CellType	0.318664	0.261842	1	0.299683	0.530855	1	0.345993	1	0.261842	1	0.374652	1
LAT2	CellType	0.317116	0.222702	1	-0.0219442	0.937559	1	0.707307	1	0.222702	1	0.847294	1
LBR	CellType	-0.203777	0.233083	1	0.185848	0.88454	1	0.629987	1	0.233083	1	0.707116	1
LBX2-AS1	CellType	0.138462	0.518883	1	0.320151	0.456771	1	0.482735	1	0.456771	1	0.48771	1
LDHD	CellType	0.0201724	0.937984	1	-0.212979	0.525765	1	0.871451	1	0.525765	1	0.882064	1
LEP	CellType	-0.137086	0.429051	1	-0.143771	0.865773	1	0.744114	1	0.429051	1	0.7502	1
LEPR	CellType	-0.0564326	0.804448	1	0.137844	0.674427	1	0.822818	1	0.674427	1	0.752209	1
LGALS16	CellType	-0.0439174	0.803957	1	16.5403	0.988147	1	0.986257	1	0.803957	1	0.977506	1
LGALS3	CellType	0.186704	0.372385	1	0.475927	0.16692	1	0.180477	1	0.16692	1	0.238297	1
LGALSL	CellType	0.108524	0.666123	1	0.389841	0.238403	1	0.420913	1	0.238403	1	0.421934	1
LHFPL3	CellType	-0.0948934	0.723122	1	-0.263547	0.387358	1	0.585633	1	0.387358	1	0.574148	1
LHPP	CellType	-0.329026	0.202782	1	-0.41599	0.137894	1	0.0871137	1	0.137894	1	0.164722	1
LIMK1	CellType	-0.163491	0.635714	1	0.587518	0.0433899	0.911034	0.167115	1	0.0433899	0.584588	0.0905951	1
LIN7B	CellType	0.241694	0.280784	1	0.555946	0.0752459	1	0.0767667	1	0.0752459	0.969623	0.121686	1
LIN7C	CellType	-0.181699	0.37143	1	0.138836	0.857689	1	0.700076	1	0.37143	1	0.72035	1
LIN9	CellType	0.105795	0.673612	1	-0.739176	0.235032	1	0.423612	1	0.235032	1	0.423229	1
LINC00094	CellType	-0.395719	0.274992	1	-0.214971	0.444425	1	0.301002	1	0.274992	1	0.348555	1
LINC00152	CellType	0.0883726	0.622382	1	1.94709	0.0609133	1	0.191178	1	0.0609133	0.800061	0.126685	1
LINC00273	CellType	0.0938194	0.577246	1	1.05239	0.0161271	0.382361	0.0843631	1	0.0161271	0.23472	0.032578	0.478691
LINC00379	CellType	-0.311781	0.0839279	1	-19.0802	0.992093	1	0.767671	1	0.0839279	1	0.982598	1
LINC00470	CellType	0.232472	0.281138	1	0.28335	0.344281	1	0.244106	1	0.281138	1	0.310606	1
LINC00479	CellType	0.062567	0.79386	1	0.0031438	0.994033	1	0.990801	1	0.79386	1	0.988359	1
LINC00624	CellType	-0.360661	0.300852	1	-0.425277	0.170554	1	0.148654	1	0.170554	1	0.220708	1
LINC00662	CellType	-0.383263	0.153075	1	-0.489391	0.197036	1	0.0923793	1	0.153075	1	0.172571	1
LINC00669	CellType	0.136897	0.455115	1	0.247019	0.457937	1	0.43864	1	0.455115	1	0.456525	1
LINC00852	CellType	0.144989	0.505182	1	0.702852	0.0797325	1	0.162159	1	0.0797325	1	0.151094	1
LINC00857	CellType	-0.0588418	0.744622	1	0.0460903	0.955757	1	0.952496	1	0.744622	1	0.923082	1
LIPH	CellType	0.114504	0.633705	1	-0.0899971	0.805875	1	0.802808	1	0.633705	1	0.739975	1
LIPT2	CellType	-0.404508	0.164038	1	-0.197399	0.480881	1	0.234088	1	0.164038	1	0.264492	1
LMBRD1	CellType	0.246824	0.370026	1	-0.308615	0.566356	1	0.45365	1	0.370026	1	0.464953	1
LMF1	CellType	0.00844229	0.97397	1	-0.0938537	0.754679	1	0.968632	1	0.754679	1	0.952247	1
LMLN	CellType	0.0438363	0.891533	1	0.223001	0.440054	1	0.778289	1	0.440054	1	0.793023	1
LMTK2	CellType	0.255273	0.394718	1	0.49051	0.184713	1	0.205114	1	0.184713	1	0.260798	1
LMX1B	CellType	0.137989	0.528345	1	0.252397	0.605757	1	0.594828	1	0.528345	1	0.568067	1
LNX1	CellType	-0.35241	0.188237	1	-0.313898	0.279751	1	0.149629	1	0.188237	1	0.226619	1
LOC100127983	CellType	-0.0203152	0.92902	1	0.308669	0.286635	1	0.738957	1	0.286635	1	0.839227	1
LOC100129917	CellType	0.116386	0.611386	1	0.307042	0.296291	1	0.42924	1	0.296291	1	0.440302	1
LOC100129935	CellType	-0.0723843	0.679221	1	16.8011	0.992697	1	0.980106	1	0.679221	1	0.98561	1
LOC100130331	CellType	-0.241029	0.111581	1	0.185848	0.88454	1	0.494311	1	0.111581	1	0.484098	1
LOC100130899	CellType	0.0349442	0.85064	1	0.147578	0.803279	1	0.909593	1	0.803279	1	0.829885	1
LOC100130987	CellType	-0.219556	0.270447	1	-0.556081	0.176586	1	0.138102	1	0.176586	1	0.21522	1
LOC100131089	CellType	0.479765	0.0769703	1	0.154199	0.58256	1	0.194685	1	0.0769703	0.989636	0.154587	1
LOC100132273	CellType	-0.396542	0.156485	1	-0.327473	0.314927	1	0.145883	1	0.156485	1	0.213249	1
LOC100132356	CellType	-0.266226	0.296023	1	-0.107844	0.702953	1	0.499165	1	0.296023	1	0.499205	1
LOC100132735	CellType	-0.0782293	0.65308	1	16.6726	0.995604	1	0.983456	1	0.65308	1	0.991273	1
LOC100132831	CellType	0.227114	0.200172	1	0.264559	0.35573	1	0.195933	1	0.200172	1	0.26138	1
LOC100288637	CellType	0.324263	0.18455	1	-0.160092	0.58111	1	0.311951	1	0.18455	1	0.320302	1
LOC100499227	CellType	-0.145515	0.563018	1	-0.31399	0.445438	1	0.506045	1	0.445438	1	0.504376	1
LOC100499405	CellType	0.0987356	0.563452	1	-0.272273	0.340994	1	0.429835	1	0.340994	1	0.445832	1
LOC100505648	CellType	0.0357407	0.89833	1	-0.151734	0.620453	1	0.867865	1	0.620453	1	0.831611	1
LOC100506013	CellType	-0.0531944	0.769839	1	0.0528399	0.938451	1	0.946558	1	0.769839	1	0.901273	1
LOC100506100	CellType	0.0171895	0.948646	1	0.0706375	0.812249	1	0.962507	1	0.812249	1	0.918487	1
LOC100506305	CellType	-0.328008	0.318265	1	-0.446334	0.113633	1	0.11743	1	0.113633	1	0.172436	1
LOC100506710	CellType	-0.348786	0.0994892	1	-17.5689	0.992381	1	0.790354	1	0.0994892	1	0.983553	1
LOC100507117	CellType	0.0518744	0.802902	1	-0.0144243	0.973991	1	0.975944	1	0.802902	1	0.953571	1
LOC100507217	CellType	-0.11605	0.645609	1	-0.198707	0.559748	1	0.644457	1	0.559748	1	0.604637	1
LOC100507266	CellType	-0.26919	0.276128	1	-0.397963	0.169231	1	0.13629	1	0.169231	1	0.211816	1
LOC100507373	CellType	0.0589196	0.784266	1	0.00228702	0.993694	1	0.989834	1	0.784266	1	0.987695	1
LOC100507433	CellType	-0.22822	0.341516	1	-0.190254	0.520151	1	0.400134	1	0.341516	1	0.424997	1
LOC145783	CellType	-0.292805	0.220932	1	-0.289491	0.38206	1	0.224829	1	0.220932	1	0.286189	1
LOC148413	CellType	0.402756	0.191131	1	-0.0345051	0.937408	1	0.679548	1	0.191131	1	0.837052	1
LOC150776	CellType	0.327297	0.211358	1	0.218098	0.62896	1	0.369118	1	0.211358	1	0.372211	1
LOC202181	CellType	0.0644279	0.770433	1	-0.284967	0.352994	1	0.601294	1	0.352994	1	0.598532	1
LOC220729	CellType	-0.379235	0.131081	1	-0.172282	0.678929	1	0.321224	1	0.131081	1	0.279523	1
LOC254100	CellType	0.221683	0.404907	1	0.232975	0.406753	1	0.368063	1	0.404907	1	0.405829	1
LOC254559	CellType	-0.327488	0.364468	1	-0.401423	0.176892	1	0.183868	1	0.176892	1	0.245002	1
LOC284454	CellType	0.0632697	0.761979	1	0.410525	0.395373	1	0.624119	1	0.395373	1	0.612407	1
LOC285033	CellType	-0.0594765	0.767782	1	0.580074	0.134164	1	0.395343	1	0.134164	1	0.338491	1
LOC338799	CellType	-0.0529583	0.842865	1	-0.160723	0.619302	1	0.822848	1	0.619302	1	0.76883	1
LOC341056	CellType	-0.061741	0.718992	1	0.496474	0.402498	1	0.593066	1	0.402498	1	0.57883	1
LOC388796	CellType	-0.358802	0.0932922	1	0.95281	0.370231	1	0.121376	1	0.0932922	1	0.156114	1
LOC389906	CellType	0.335107	0.145326	1	0.0458487	0.870176	1	0.519889	1	0.145326	1	0.544027	1
LOC400657	CellType	-0.103844	0.732388	1	0.0496009	0.874333	1	0.894273	1	0.732388	1	0.826351	1
LOC400927	CellType	-0.123672	0.528453	1	-0.569772	0.0617986	1	0.149551	1	0.0617986	0.810723	0.121201	1
LOC401052	CellType	0.255348	0.237902	1	0.273152	0.331653	1	0.208379	1	0.237902	1	0.279158	1
LOC401321	CellType	-0.112474	0.537602	1	-0.723045	0.074957	1	0.170708	1	0.074957	0.966414	0.146036	1
LOC440288	CellType	-0.287713	0.342992	1	-0.290944	0.339401	1	0.281394	1	0.339401	1	0.341191	1
LOC440335	CellType	-0.00187794	0.991651	1	0.587429	0.45697	1	0.946941	1	0.45697	1	0.983254	1
LOC440434	CellType	0.101977	0.616449	1	-0.506864	0.304852	1	0.43977	1	0.304852	1	0.449432	1
LOC441242	CellType	-0.0525288	0.776387	1	-0.0123701	0.96911	1	0.968431	1	0.776387	1	0.944972	1
LOC441454	CellType	0.145199	0.380918	1	0.540912	0.0672503	1	0.101589	1	0.0672503	0.87552	0.119919	1
LOC441455	CellType	-0.0113532	0.959087	1	-1.16519	0.0901395	1	0.611431	1	0.0901395	1	0.861449	1
LOC441601	CellType	-0.30469	0.286246	1	0.0379019	0.916753	1	0.718787	1	0.286246	1	0.809921	1
LOC441666	CellType	0.042377	0.808744	1	0.0749677	0.808225	1	0.891334	1	0.808225	1	0.808485	1
LOC541471	CellType	0.0939983	0.605508	1	2.00919	0.0528087	1	0.169788	1	0.0528087	0.701205	0.108685	1
LOC641746	CellType	-0.414168	0.123408	1	0.0260293	0.926715	1	0.582242	1	0.123408	1	0.734808	1
LOC643201	CellType	0.0306385	0.904735	1	-0.0939887	0.762806	1	0.923849	1	0.762806	1	0.862123	1
LOC643623	CellType	0.372694	0.274281	1	0.396584	0.160833	1	0.1303	1	0.160833	1	0.204885	1
LOC645513	CellType	-0.438612	0.0760658	1	-0.298037	0.378838	1	0.109204	1	0.0760658	0.978733	0.132997	1
LOC646471	CellType	-0.177524	0.359272	1	-0.596617	0.0863331	1	0.1114	1	0.0863331	1	0.145402	1
LOC646762	CellType	-0.194807	0.501827	1	-0.302063	0.289617	1	0.348692	1	0.289617	1	0.38276	1
LOC653712	CellType	-0.101029	0.631807	1	-0.0753793	0.806079	1	0.801964	1	0.631807	1	0.739537	1
LOC728190	CellType	-0.329552	0.113753	1	-0.0794029	0.869506	1	0.47667	1	0.113753	1	0.440686	1
LOC729603	CellType	-0.172813	0.364488	1	-0.619077	0.206348	1	0.204903	1	0.206348	1	0.26907	1
LOC729852	CellType	-0.240357	0.325274	1	-0.962088	0.116573	1	0.122334	1	0.116573	1	0.176962	1
LOC81691	CellType	0.0810822	0.802604	1	0.0667087	0.824074	1	0.896172	1	0.802604	1	0.813884	1
LOC90784	CellType	0.558948	0.0809763	1	0.0468865	0.873538	1	0.428382	1	0.0809763	1	0.299017	1
LOC92249	CellType	0.304729	0.305756	1	0.0197928	0.946244	1	0.781987	1	0.305756	1	0.882418	1
LOC96610	CellType	-0.00973348	0.957501	1	-1.95958	0.0715504	1	0.572392	1	0.0715504	0.924753	0.816283	1
LPCAT2	CellType	-0.105842	0.732284	1	0.0286732	0.921268	1	0.924758	1	0.732284	1	0.875608	1
LRFN1	CellType	-0.14141	0.44283	1	-0.473544	0.372539	1	0.370101	1	0.372539	1	0.406517	1
LRP10	CellType	0.130401	0.687191	1	-0.0128688	0.96535	1	0.948389	1	0.687191	1	0.936027	1
LRP4	CellType	0.310611	0.349405	1	-0.0840523	0.802802	1	0.62878	1	0.349405	1	0.633311	1
LRP5L	CellType	0.0542722	0.767734	1	1.39952	0.18494	1	0.453477	1	0.18494	1	0.436424	1
LRP8	CellType	0.0193416	0.916693	1	0.252397	0.605757	1	0.878546	1	0.605757	1	0.854871	1
LRRC28	CellType	-0.256287	0.429966	1	-0.1105	0.725676	1	0.617658	1	0.429966	1	0.597732	1
LRRC37A2	CellType	-0.186792	0.317704	1	-0.519019	0.0673181	1	0.0817889	1	0.0673181	0.876161	0.114808	1
LRRC37A3	CellType	-0.177684	0.391841	1	-0.356193	0.232372	1	0.238525	1	0.232372	1	0.298154	1
LRRC37A6P	CellType	0.0721965	0.694668	1	0.364954	0.232656	1	0.437909	1	0.232656	1	0.435009	1
LRRC4	CellType	0.0932561	0.789794	1	0.474586	0.0942186	1	0.359319	1	0.0942186	1	0.250661	1
LRRC57	CellType	0.455751	0.0753145	1	0.564153	0.311598	1	0.0863224	1	0.0753145	0.970403	0.125208	1
LRRC59	CellType	0.0243426	0.847772	1	0.0353372	0.999999	1	0.999983	1	0.847772	1	0.999999	1
LSG1	CellType	-0.0356553	0.855725	1	1.42499	0.145239	1	0.501195	1	0.145239	1	0.5025	1
LSM10	CellType	-0.237412	0.116538	1	-17.3918	0.995425	1	0.841297	1	0.116538	1	0.990496	1
LSM11	CellType	-0.491709	0.0803063	1	-0.175987	0.53589	1	0.176605	1	0.0803063	1	0.155396	1
LSM12	CellType	0.000219258	0.998728	1	1.77276	0.0569979	1	0.845299	1	0.0569979	0.752546	0.997398	1
LSM14B	CellType	-0.329083	0.246664	1	-0.30737	0.27793	1	0.183828	1	0.246664	1	0.261585	1
LTBR	CellType	0.12488	0.518177	1	1.10431	0.149269	1	0.241072	1	0.149269	1	0.256775	1
LTN1	CellType	-0.0864988	0.739559	1	-0.453287	0.393646	1	0.603785	1	0.393646	1	0.591213	1
LTV1	CellType	-0.123495	0.375693	1	-16.1718	0.995746	1	0.949136	1	0.375693	1	0.991447	1
LUC7L	CellType	-0.299763	0.139841	1	0.625951	0.452021	1	0.197759	1	0.139841	1	0.229222	1
LUC7L3	CellType	0.01042	0.924784	1	0.0353372	0.999999	1	0.999996	1	0.924784	1	0.999999	1
LURAP1	CellType	0.177344	0.437312	1	0.116461	0.709461	1	0.609731	1	0.437312	1	0.588882	1
LY6G6C	CellType	-0.0626135	0.72322	1	17.0855	0.995496	1	0.988264	1	0.72322	1	0.991099	1
LYPD5	CellType	0.17154	0.432091	1	1.12258	0.0431368	0.906812	0.0911154	1	0.0431368	0.581759	0.0824221	1
LYSMD4	CellType	-0.170573	0.61467	1	-0.290944	0.339401	1	0.465462	1	0.339401	1	0.472136	1
MACROD1	CellType	-0.116921	0.544198	1	0.138135	0.751578	1	0.711903	1	0.544198	1	0.666071	1
MAD2L2	CellType	-0.26583	0.210754	1	-1.45323	0.190426	1	0.11741	1	0.190426	1	0.200145	1
MAFG	CellType	0.00235537	0.993893	1	0.21039	0.51281	1	0.963645	1	0.51281	1	0.9878	1
MAGOH	CellType	-0.121926	0.278611	1	-16.1718	0.995746	1	0.925842	1	0.278611	1	0.991398	1
MAGOH2	CellType	0.0691635	0.542667	1	0.962979	0.276389	1	0.365434	1	0.276389	1	0.391176	1
MAGT1	CellType	-0.0425567	0.859903	1	-0.0123278	0.985258	1	0.989359	1	0.859903	1	0.973203	1
MAK16	CellType	-0.0836651	0.626717	1	-0.879647	0.443558	1	0.55098	1	0.443558	1	0.538227	1
MAN2A2	CellType	0.365786	0.225622	1	0.331717	0.258977	1	0.161126	1	0.225622	1	0.241381	1
MAP1LC3A	CellType	-0.264501	0.382231	1	-0.229499	0.425163	1	0.364934	1	0.382231	1	0.403244	1
MAP2K4P1	CellType	0.123155	0.559872	1	0.159994	0.570734	1	0.591948	1	0.559872	1	0.565323	1
MAP2K5	CellType	0.129401	0.617647	1	0.131918	0.654875	1	0.689148	1	0.617647	1	0.636759	1
MAP2K7	CellType	0.0686902	0.792	1	-0.915623	0.0568768	1	0.293505	1	0.0568768	0.751111	0.140564	1
MAP3K12	CellType	-0.286052	0.261749	1	-0.163048	0.563312	1	0.367525	1	0.261749	1	0.388992	1
MAP3K14	CellType	0.169249	0.530352	1	0.156215	0.611844	1	0.600545	1	0.530352	1	0.572296	1
MAP3K4	CellType	0.252433	0.401638	1	0.570284	0.20722	1	0.225659	1	0.20722	1	0.282147	1
MAP3K6	CellType	-0.0628573	0.824888	1	-0.196714	0.502563	1	0.747004	1	0.502563	1	0.718489	1
MAP4K3	CellType	-0.447704	0.165257	1	0.0447652	0.887991	1	0.568168	1	0.165257	1	0.644213	1
MAP6D1	CellType	-0.353988	0.17049	1	-0.375464	0.223713	1	0.113038	1	0.17049	1	0.193965	1
MAP7	CellType	0.0157302	0.955008	1	-0.960402	0.0452534	0.945903	0.500776	1	0.0452534	0.607131	0.506544	1
MAPK7	CellType	-0.487702	0.109425	1	-0.331801	0.241378	1	0.0860077	1	0.109425	1	0.152535	1
MAPK8IP1	CellType	-0.262394	0.300594	1	-0.434798	0.127324	1	0.11998	1	0.127324	1	0.182901	1
MAPK9	CellType	-0.0388603	0.896218	1	0.337717	0.235574	1	0.648625	1	0.235574	1	0.738684	1
MAPKAPK3	CellType	0.22045	0.279785	1	0.44602	0.25283	1	0.188553	1	0.25283	1	0.265792	1
MAPRE1	CellType	-0.0969157	0.355089	1	0.0353372	0.999999	1	0.999213	1	0.355089	1	0.999999	1
MAPT	CellType	0.274421	0.320799	1	0.331717	0.258977	1	0.215852	1	0.258977	1	0.287543	1
MARCH6	CellType	-0.135765	0.649934	1	-0.762998	0.141716	1	0.313436	1	0.141716	1	0.286543	1
MARCH8	CellType	-0.159532	0.459372	1	-1.95958	0.0715504	1	0.134021	1	0.0715504	0.924753	0.133075	1
MARS2	CellType	-0.198605	0.563737	1	-0.13546	0.712015	1	0.694599	1	0.563737	1	0.646158	1
MARVELD1	CellType	0.435925	0.176887	1	0.410993	0.144657	1	0.0800158	1	0.144657	1	0.159294	1
MASP2	CellType	-0.102353	0.68923	1	-0.50304	0.119615	1	0.314503	1	0.119615	1	0.26166	1
MAT2B	CellType	0.173831	0.41249	1	0.138836	0.857689	1	0.725822	1	0.41249	1	0.733578	1
MBD6	CellType	-0.191628	0.485302	1	0.393092	0.186533	1	0.255941	1	0.186533	1	0.289867	1
MBOAT2	CellType	-0.514563	0.112468	1	-0.386667	0.197838	1	0.0723274	1	0.112468	1	0.144228	1
MCEE	CellType	0.125042	0.650485	1	0.0379175	0.892389	1	0.874872	1	0.650485	1	0.828924	1
MCM3	CellType	0.195184	0.093997	1	0.0353372	0.999999	1	0.993661	1	0.093997	1	0.999999	1
MCM7	CellType	0.0741623	0.549575	1	0.0353372	0.999999	1	0.999777	1	0.549575	1	0.999999	1
MCPH1	CellType	0.312702	0.143071	1	0.298179	0.667687	1	0.327199	1	0.143071	1	0.296053	1
MCU	CellType	-0.128323	0.672261	1	-0.0296681	0.922458	1	0.906724	1	0.672261	1	0.870069	1
MDFI	CellType	0.0199162	0.916351	1	0.873061	0.259967	1	0.698986	1	0.259967	1	0.801382	1
MDH2	CellType	-0.212927	0.277133	1	-16.9298	0.995547	1	0.923835	1	0.277133	1	0.990989	1
MED1	CellType	0.311862	0.197401	1	-0.263101	0.68519	1	0.397164	1	0.197401	1	0.386841	1
MED13L	CellType	0.0166265	0.947312	1	-0.0953216	0.87319	1	0.974547	1	0.87319	1	0.925272	1
MED17	CellType	-0.141518	0.605344	1	0.221443	0.640112	1	0.670981	1	0.605344	1	0.623114	1
MED20	CellType	0.0770268	0.772463	1	-0.059359	0.914347	1	0.932612	1	0.772463	1	0.87382	1
MED23	CellType	0.231383	0.460732	1	0.0202275	0.957794	1	0.875031	1	0.460732	1	0.91569	1
MED24	CellType	-0.0348355	0.911886	1	-0.773916	0.110465	1	0.536173	1	0.110465	1	0.614874	1
MED27	CellType	0.132273	0.523928	1	-0.821711	0.242452	1	0.325839	1	0.242452	1	0.355837	1
MED30	CellType	0.270281	0.211585	1	-0.56816	0.367831	1	0.210391	1	0.211585	1	0.2742	1
MED4	CellType	-0.170888	0.353556	1	0.153767	0.868785	1	0.700815	1	0.353556	1	0.7325	1
MEF2A	CellType	0.296125	0.292818	1	0.0202275	0.957794	1	0.798062	1	0.292818	1	0.908128	1
MEF2D	CellType	-0.182823	0.541437	1	0.248254	0.463708	1	0.503655	1	0.463708	1	0.502611	1
MEIS2	CellType	-0.0937886	0.608811	1	-0.757245	0.211291	1	0.355041	1	0.211291	1	0.362417	1
MELK	CellType	-0.0203585	0.900921	1	-0.276166	0.819425	1	0.940102	1	0.819425	1	0.871391	1
MEPCE	CellType	0.348458	0.205797	1	-0.0953216	0.87319	1	0.589646	1	0.205797	1	0.654005	1
MESDC2	CellType	0.139075	0.287396	1	-0.276166	0.819425	1	0.598327	1	0.287396	1	0.618449	1
METRNL	CellType	-0.135014	0.674392	1	-0.316763	0.261483	1	0.447484	1	0.261483	1	0.449474	1
METTL14	CellType	0.193298	0.392635	1	-0.372664	0.561611	1	0.46692	1	0.392635	1	0.47543	1
METTL21B	CellType	0.0244433	0.928872	1	0.191485	0.504135	1	0.851981	1	0.504135	1	0.864565	1
METTL25	CellType	-0.0887451	0.70452	1	0.0315268	0.922503	1	0.917068	1	0.70452	1	0.873728	1
MEX3D	CellType	0.0938895	0.65043	1	0.0848428	0.78455	1	0.796798	1	0.65043	1	0.729335	1
MFF	CellType	0.163614	0.586996	1	0.00611518	0.986186	1	0.956632	1	0.586996	1	0.972755	1
MFSD12	CellType	0.247176	0.385429	1	0.425035	0.13248	1	0.160065	1	0.13248	1	0.206448	1
MFSD3	CellType	0.0198668	0.926801	1	0.410525	0.395373	1	0.799366	1	0.395373	1	0.850176	1
MGAT2	CellType	0.158502	0.611595	1	-0.442883	0.318942	1	0.447351	1	0.318942	1	0.456724	1
MGAT3	CellType	-0.00182732	0.992075	1	0.610318	0.348642	1	0.923746	1	0.348642	1	0.983954	1
MGC57346	CellType	-0.148801	0.62332	1	-0.318622	0.255378	1	0.404058	1	0.255378	1	0.413287	1
MGST2	CellType	0.0233649	0.914337	1	-0.143674	0.826968	1	0.948825	1	0.826968	1	0.884753	1
MGST3	CellType	0.166198	0.406578	1	0.625951	0.452021	1	0.400375	1	0.406578	1	0.428932	1
MIB1	CellType	-0.398587	0.214778	1	-0.393474	0.2428	1	0.146477	1	0.214778	1	0.228083	1
MIER3	CellType	0.259662	0.424185	1	-0.0955204	0.795239	1	0.672915	1	0.424185	1	0.658979	1
MINA	CellType	-0.0150284	0.961631	1	-0.488043	0.248799	1	0.779919	1	0.248799	1	0.914301	1
MIR103A2	CellType	0.0564365	0.735683	1	0.572291	0.0573519	1	0.251478	1	0.0573519	0.756232	0.131156	1
MIR1292	CellType	-0.0573355	0.740034	1	-0.0348037	0.901161	1	0.914012	1	0.740034	1	0.854166	1
MIR205HG	CellType	-0.0350045	0.836648	1	0.783801	0.0764147	1	0.37548	1	0.0764147	0.983012	0.227093	1
MIR492	CellType	-0.0762271	0.658794	1	-0.0350257	0.953768	1	0.930439	1	0.658794	1	0.915776	1
MIR622	CellType	0.00730396	0.965811	1	2.18013	0.0350176	0.755919	0.503053	1	0.0350176	0.480324	0.53505	1
MKI67IP	CellType	-0.134687	0.535884	1	0.185848	0.88454	1	0.818799	1	0.535884	1	0.799744	1
MKL2	CellType	-0.533762	0.0969826	1	-0.163016	0.586596	1	0.222501	1	0.0969826	1	0.192129	1
MKLN1	CellType	0.00744442	0.975506	1	-2.549	0.017272	0.406723	0.459177	1	0.017272	0.250302	0.112116	1
MLF2	CellType	-0.119376	0.568226	1	2.18298	0.0713863	1	0.180155	1	0.0713863	0.923026	0.142461	1
MLL2	CellType	0.371141	0.194621	1	-0.230374	0.670926	1	0.383638	1	0.194621	1	0.374632	1
MLLT10	CellType	0.0704482	0.75411	1	-1.08306	0.190469	1	0.446929	1	0.190469	1	0.430972	1
MLLT10P1	CellType	0.238611	0.255293	1	0.392708	0.226039	1	0.159398	1	0.226039	1	0.239953	1
MLLT4	CellType	0.0759657	0.755438	1	-0.143674	0.826968	1	0.876033	1	0.755438	1	0.796468	1
MLLT6	CellType	0.346388	0.199809	1	0.0322321	0.908414	1	0.635178	1	0.199809	1	0.750078	1
MMADHC	CellType	0.0645071	0.824168	1	1.77276	0.0569979	1	0.323119	1	0.0569979	0.752546	0.15075	1
MMD	CellType	-0.372469	0.183406	1	-0.41599	0.137894	1	0.0794526	1	0.137894	1	0.157695	1
MMGT1	CellType	0.151685	0.49997	1	-1.28874	0.249563	1	0.316338	1	0.249563	1	0.352054	1
MMP17	CellType	0.1166	0.52362	1	0.878584	0.170121	1	0.26354	1	0.170121	1	0.283764	1
MMP19	CellType	-0.0368702	0.854226	1	-0.29094	0.574193	1	0.81005	1	0.574193	1	0.769833	1
MOAP1	CellType	-0.396215	0.234726	1	-0.297295	0.439056	1	0.267647	1	0.234726	1	0.317125	1
MOB1A	CellType	0.0948632	0.719628	1	-2.24322	0.0374992	0.802633	0.198321	1	0.0374992	0.511242	0.0816637	1
MOB2	CellType	-0.257773	0.341509	1	-0.487353	0.21377	1	0.197727	1	0.21377	1	0.266586	1
MON1B	CellType	0.236879	0.457277	1	0.294428	0.405768	1	0.403431	1	0.405768	1	0.431065	1
MORC3	CellType	-0.3939	0.138152	1	-0.378965	0.513812	1	0.228042	1	0.138152	1	0.241174	1
MORN3	CellType	0.296579	0.274271	1	0.284229	0.326648	1	0.229089	1	0.274271	1	0.298892	1
MOSPD1	CellType	0.081659	0.719874	1	1.7108	0.181511	1	0.408528	1	0.181511	1	0.388216	1
MOV10	CellType	0.175551	0.60144	1	0.0286732	0.921268	1	0.881275	1	0.60144	1	0.861143	1
MPHOSPH10	CellType	-0.193896	0.421779	1	-0.613194	0.600826	1	0.516397	1	0.421779	1	0.512246	1
MPHOSPH9	CellType	0.120032	0.688822	1	0.248254	0.463708	1	0.611735	1	0.463708	1	0.586856	1
MPP1	CellType	0.161351	0.612	1	0.264081	0.350769	1	0.472177	1	0.350769	1	0.477858	1
MPPE1	CellType	-0.0456654	0.848836	1	-0.248723	0.473371	1	0.752416	1	0.473371	1	0.738557	1
MRAP2	CellType	-0.0476602	0.820958	1	-0.0969279	0.83749	1	0.910813	1	0.820958	1	0.829585	1
MRGPRX1	CellType	-0.0417285	0.815258	1	16.4455	0.988215	1	0.987308	1	0.815258	1	0.977716	1
MRPL19	CellType	-0.0201745	0.926991	1	-16.7289	0.992745	1	0.997078	1	0.926991	1	0.986786	1
MRPL42P5	CellType	0.0860654	0.666245	1	0.288673	0.526833	1	0.637336	1	0.526833	1	0.601473	1
MRPL44	CellType	0.228433	0.263172	1	0.0353372	0.999999	1	0.998538	1	0.263172	1	0.999999	1
MRPL45P2	CellType	0.03812	0.865477	1	-0.0975045	0.763959	1	0.901478	1	0.763959	1	0.827222	1
MRPL49	CellType	0.103114	0.619616	1	-17.216	0.992534	1	0.973591	1	0.619616	1	0.985212	1
MRPL53	CellType	0.0104919	0.951237	1	0.185848	0.88454	1	0.978244	1	0.88454	1	0.93122	1
MRPS14	CellType	0.251875	0.196295	1	-1.45323	0.190426	1	0.110442	1	0.190426	1	0.193322	1
MSANTD4	CellType	-0.0662081	0.807431	1	-0.381611	0.205911	1	0.513475	1	0.205911	1	0.519431	1
MSH6	CellType	0.262389	0.328209	1	-16.1718	0.995746	1	0.938946	1	0.328209	1	0.991425	1
MSL1	CellType	-0.31833	0.257883	1	-0.220835	0.594221	1	0.385544	1	0.257883	1	0.400453	1
MSMP	CellType	-0.108714	0.612546	1	-0.152602	0.625272	1	0.665683	1	0.612546	1	0.618959	1
MSRB1	CellType	-0.0980036	0.782146	1	-0.370878	0.292386	1	0.565441	1	0.292386	1	0.572228	1
MST1	CellType	0.177744	0.361841	1	0.881518	0.0606172	1	0.0891941	1	0.0606172	0.796604	0.108276	1
MT1P2	CellType	0.347421	0.0866031	1	0.159994	0.570734	1	0.20129	1	0.0866031	1	0.17097	1
MTAP	CellType	0.135547	0.639249	1	0.261854	0.393228	1	0.524115	1	0.393228	1	0.51893	1
MTDH	CellType	-0.364686	0.0787738	1	-17.4044	0.992452	1	0.763903	1	0.0787738	1	0.983352	1
MTFR1	CellType	-0.192906	0.131353	1	0.185848	0.88454	1	0.521986	1	0.131353	1	0.55526	1
MTFR2	CellType	0.0225441	0.909281	1	-0.832283	0.32271	1	0.73223	1	0.32271	1	0.802056	1
MTHFD2	CellType	0.333995	0.240022	1	0.411032	0.518895	1	0.320652	1	0.240022	1	0.351741	1
MTMR10	CellType	-0.260539	0.380711	1	0.0379175	0.892389	1	0.745904	1	0.380711	1	0.782148	1
MTMR2	CellType	-0.419779	0.207753	1	-0.0228133	0.947254	1	0.715289	1	0.207753	1	0.871233	1
MTO1	CellType	0.0163432	0.954956	1	-0.646593	0.216736	1	0.740424	1	0.216736	1	0.89405	1
MTOR	CellType	0.375249	0.237579	1	0.288616	0.526014	1	0.323184	1	0.237579	1	0.352499	1
MTR	CellType	-0.388263	0.186051	1	-0.0836866	0.830373	1	0.517794	1	0.186051	1	0.529201	1
MTRF1L	CellType	0.0859855	0.600853	1	-1.28874	0.249563	1	0.383155	1	0.249563	1	0.39641	1
MTRNR2L10	CellType	0.206383	0.172865	1	-1.19262	0.146719	1	0.0793249	1	0.146719	1	0.158813	1
MUC15	CellType	-0.188004	0.312037	1	-0.251097	0.685759	1	0.498245	1	0.312037	1	0.49841	1
MUT	CellType	-0.0260003	0.938793	1	-0.218012	0.480669	1	0.854973	1	0.480669	1	0.880517	1
MVD	CellType	0.288186	0.359251	1	-0.235937	0.439548	1	0.358509	1	0.359251	1	0.397726	1
MVK	CellType	0.474987	0.133842	1	0.29293	0.297818	1	0.123225	1	0.133842	1	0.188474	1
MXI1	CellType	0.337947	0.250861	1	0.320209	0.259485	1	0.175912	1	0.250861	1	0.255117	1
MXRA8	CellType	0.0292443	0.888724	1	0.252397	0.605757	1	0.853648	1	0.605757	1	0.817061	1
MYADM	CellType	0.317862	0.14914	1	0.0353372	0.999999	1	0.996408	1	0.14914	1	0.999999	1
MYCBP	CellType	0.26883	0.090876	1	0.0348614	0.950163	1	0.587044	1	0.090876	1	0.809234	1
MYCT1	CellType	-0.224592	0.217854	1	-0.138055	0.821411	1	0.539792	1	0.217854	1	0.557579	1
MYD88	CellType	0.090366	0.684297	1	0.574647	0.314883	1	0.499349	1	0.314883	1	0.499414	1
MYH3	CellType	0.161267	0.523515	1	0.0473473	0.885844	1	0.814224	1	0.523515	1	0.799396	1
MYLK	CellType	-0.265273	0.363476	1	0.16919	0.557134	1	0.44224	1	0.363476	1	0.456373	1
MYO9B	CellType	-0.231264	0.430569	1	-0.131528	0.671804	1	0.575698	1	0.430569	1	0.55937	1
MYPOP	CellType	0.310688	0.178176	1	0.339388	0.26736	1	0.137598	1	0.178176	1	0.215253	1
MYRF	CellType	0.0747199	0.727706	1	0.336224	0.45945	1	0.639241	1	0.45945	1	0.612915	1
MYSM1	CellType	0.440706	0.111727	1	-0.0377366	0.923347	1	0.559179	1	0.111727	1	0.688012	1
MZT2A	CellType	0.254645	0.271333	1	0.401199	0.190174	1	0.146677	1	0.190174	1	0.22485	1
MZT2B	CellType	0.389496	0.095752	1	0.246085	0.404339	1	0.136803	1	0.095752	1	0.163952	1
N4BP2L2	CellType	0.22	0.25278	1	-17.4044	0.992452	1	0.893902	1	0.25278	1	0.984553	1
NAA16	CellType	0.129763	0.655853	1	0.245184	0.40988	1	0.548769	1	0.40988	1	0.538324	1
NAA40	CellType	0.375659	0.184435	1	-0.752012	0.181837	1	0.100673	1	0.181837	1	0.183128	1
NADKD1	CellType	0.194269	0.465855	1	0.15046	0.596388	1	0.544567	1	0.465855	1	0.532472	1
NAGA	CellType	-0.401991	0.266712	1	-0.262245	0.364695	1	0.246674	1	0.266712	1	0.310696	1
NAIF1	CellType	-0.537017	0.109038	1	-0.240451	0.398429	1	0.146185	1	0.109038	1	0.180776	1
NANOGNB	CellType	-0.101573	0.610339	1	19.3901	0.995145	1	0.978653	1	0.610339	1	0.990345	1
NANP	CellType	0.0156013	0.961425	1	-0.13546	0.712015	1	0.950042	1	0.712015	1	0.930374	1
NAPB	CellType	0.323423	0.345016	1	0.0920665	0.761626	1	0.587506	1	0.345016	1	0.584897	1
NARF	CellType	0.159454	0.328739	1	0.943836	0.519452	1	0.390108	1	0.328739	1	0.416715	1
NARS2	CellType	0.360449	0.133289	1	-0.47394	0.456201	1	0.193968	1	0.133289	1	0.222101	1
NASP	CellType	-0.0781286	0.378015	1	0.0353372	0.999999	1	0.999322	1	0.378015	1	0.999999	1
NAT14	CellType	-0.139545	0.592488	1	0.194278	0.5135	1	0.575095	1	0.5135	1	0.553826	1
NAT6	CellType	-0.368745	0.268099	1	0.0859369	0.766129	1	0.53032	1	0.268099	1	0.534018	1
NAT9	CellType	-0.106678	0.732873	1	-0.540074	0.345394	1	0.562853	1	0.345394	1	0.558213	1
NBEAL1	CellType	0.12602	0.655702	1	0.303874	0.413546	1	0.551292	1	0.413546	1	0.540181	1
NBPF10	CellType	0.0787318	0.645637	1	0.305504	0.279204	1	0.44052	1	0.279204	1	0.446537	1
NBPF14	CellType	-0.336692	0.0809973	1	-0.252815	0.38914	1	0.117435	1	0.0809973	1	0.141235	1
NCAPD2	CellType	0.328084	0.152929	1	0.359498	0.652468	1	0.327486	1	0.152929	1	0.305661	1
NCAPG	CellType	0.0450582	0.842582	1	-17.5689	0.992381	1	0.99238	1	0.842582	1	0.985417	1
NCAPG2	CellType	-0.364872	0.193128	1	-0.288045	0.521976	1	0.283091	1	0.193128	1	0.308649	1
NCAPH	CellType	-0.39026	0.179488	1	-0.230374	0.670926	1	0.368523	1	0.179488	1	0.354199	1
NCBP2	CellType	0.0783953	0.486757	1	0.0353372	0.999999	1	0.999663	1	0.486757	1	0.999999	1
NCCRP1	CellType	-0.316627	0.174268	1	-0.443137	0.293843	1	0.147723	1	0.174268	1	0.22135	1
NCEH1	CellType	-0.0598024	0.849001	1	-0.531727	0.207586	1	0.561068	1	0.207586	1	0.598277	1
NCK1	CellType	0.446551	0.0828481	1	-0.0123278	0.985258	1	0.71198	1	0.0828481	1	0.964428	1
NCL	CellType	0.165428	0.544775	1	0.0353372	0.999999	1	0.99977	1	0.544775	1	0.999999	1
NCR1	CellType	0.0886558	0.728266	1	0.168838	0.570412	1	0.71058	1	0.570412	1	0.659677	1
NDEL1	CellType	-0.0780473	0.805195	1	-0.0742373	0.822376	1	0.896532	1	0.805195	1	0.814136	1
NDN	CellType	0.0028825	0.992322	1	-0.302325	0.281541	1	0.904061	1	0.281541	1	0.984344	1
NDRG2	CellType	-0.139127	0.513235	1	-0.381187	0.408326	1	0.44414	1	0.408326	1	0.45969	1
NDST1	CellType	-0.00184453	0.99533	1	0.00611518	0.986186	1	0.999657	1	0.986186	1	0.993019	1
NDUFA2	CellType	0.180975	0.283878	1	-16.1718	0.995746	1	0.927379	1	0.283878	1	0.991401	1
NDUFAF4P1	CellType	-0.130302	0.542434	1	0.363087	0.221593	1	0.320296	1	0.221593	1	0.344566	1
NDUFAF5	CellType	0.0433152	0.860556	1	-0.0313491	0.951559	1	0.973785	1	0.860556	1	0.927714	1
NECAB1	CellType	0.0215777	0.923918	1	-0.17643	0.558449	1	0.867896	1	0.558449	1	0.861126	1
NEIL1	CellType	0.130181	0.524366	1	0.522274	0.218641	1	0.306407	1	0.218641	1	0.334775	1
NEIL3	CellType	-0.0767375	0.795022	1	-0.0713567	0.799612	1	0.880357	1	0.795022	1	0.797339	1
NEK11	CellType	0.130179	0.644357	1	-0.253395	0.366445	1	0.508136	1	0.366445	1	0.506576	1
NEK2	CellType	0.108167	0.585365	1	-0.879647	0.443558	1	0.520776	1	0.443558	1	0.515204	1
NEK4	CellType	0.244977	0.469304	1	0.352207	0.278576	1	0.319325	1	0.278576	1	0.361248	1
NEK7	CellType	-0.189019	0.511349	1	-0.130031	0.703994	1	0.65508	1	0.511349	1	0.618581	1
NENF	CellType	0.125926	0.643884	1	0.441576	0.120174	1	0.284541	1	0.120174	1	0.24715	1
NFATC2	CellType	-0.39729	0.12196	1	-0.369371	0.243886	1	0.0943254	1	0.12196	1	0.164464	1
NFATC2IP	CellType	-0.25908	0.226066	1	-1.10031	0.330824	1	0.200144	1	0.226066	1	0.271113	1
NFKB2	CellType	0.30192	0.292143	1	0.3098	0.417302	1	0.296489	1	0.292143	1	0.348524	1
NFKBIE	CellType	0.0290381	0.899246	1	-0.262219	0.468286	1	0.801472	1	0.468286	1	0.81051	1
NFKBIZ	CellType	0.133831	0.582053	1	-0.182407	0.560063	1	0.599997	1	0.560063	1	0.571144	1
NFX1	CellType	0.146101	0.51971	1	-1.28874	0.249563	1	0.328897	1	0.249563	1	0.360049	1
NHEJ1	CellType	0.292988	0.389156	1	0.433849	0.157552	1	0.181569	1	0.157552	1	0.233733	1
NHP2	CellType	-0.148318	0.383151	1	-16.1718	0.995746	1	0.950569	1	0.383151	1	0.99145	1
NIF3L1	CellType	0.174457	0.523731	1	-0.686266	0.420154	1	0.460015	1	0.420154	1	0.471184	1
NINJ1	CellType	0.303094	0.340546	1	0.373867	0.215976	1	0.198697	1	0.215976	1	0.267804	1
NIP7	CellType	0.0133802	0.94684	1	18.151	0.995455	1	0.998589	1	0.94684	1	0.991621	1
NIPA2	CellType	0.114648	0.449376	1	0.0353372	0.999999	1	0.999571	1	0.449376	1	0.999999	1
NISCH	CellType	0.409557	0.220077	1	0.428841	0.232162	1	0.143832	1	0.220077	1	0.225986	1
NKRF	CellType	0.422668	0.162294	1	-0.350109	0.412763	1	0.196988	1	0.162294	1	0.244566	1
NLE1	CellType	-0.416691	0.154854	1	0.139666	0.79068	1	0.4418	1	0.154854	1	0.40783	1
NLK	CellType	-0.0264982	0.92991	1	-0.0494527	0.883468	1	0.970372	1	0.883468	1	0.912321	1
NLRP12	CellType	0.097443	0.780364	1	0.0976941	0.731426	1	0.837263	1	0.731426	1	0.757855	1
NME3	CellType	0.01898	0.942285	1	0.161163	0.578814	1	0.895039	1	0.578814	1	0.892714	1
NOC3L	CellType	-0.043554	0.819388	1	-1.28874	0.249563	1	0.566591	1	0.249563	1	0.587833	1
NODAL	CellType	0.0376559	0.874533	1	-0.094121	0.809723	1	0.923908	1	0.809723	1	0.848266	1
NOL9	CellType	-0.0808385	0.702421	1	-0.613194	0.600826	1	0.71103	1	0.600826	1	0.655878	1
NOLC1	CellType	0.152723	0.219837	1	0.0353372	0.999999	1	0.997994	1	0.219837	1	0.999999	1
NOMO2	CellType	0.121643	0.489821	1	0.157238	0.593929	1	0.559622	1	0.489821	1	0.543022	1
NOMO3	CellType	-0.0574223	0.745721	1	0.0382259	0.930806	1	0.935147	1	0.745721	1	0.889002	1
NOTCH2	CellType	0.331075	0.196407	1	-0.313898	0.279751	1	0.154602	1	0.196407	1	0.232132	1
NPEPPS	CellType	0.16743	0.269384	1	-17.1718	0.99726	1	0.936903	1	0.269384	1	0.994479	1
NPFFR2	CellType	0.11899	0.569043	1	0.309288	0.450912	1	0.514266	1	0.450912	1	0.51033	1
NPIP	CellType	-0.0418463	0.817423	1	-0.0768246	0.786571	1	0.885357	1	0.786571	1	0.803041	1
NPNT	CellType	-0.198575	0.296026	1	-0.956185	0.0979382	1	0.0979229	1	0.0979382	1	0.151074	1
NPPA	CellType	-0.153275	0.387071	1	-0.565317	0.448772	1	0.384393	1	0.387071	1	0.417128	1
NPPA-AS1	CellType	-0.186208	0.297711	1	-1.09112	0.189088	1	0.15899	1	0.189088	1	0.233553	1
NPPB	CellType	-0.00902673	0.959992	1	16.9629	0.992627	1	0.998473	1	0.959992	1	0.987543	1
NQO1	CellType	-0.32366	0.273399	1	-0.383256	0.178192	1	0.140467	1	0.178192	1	0.217379	1
NR1D2	CellType	0.319595	0.290504	1	-0.297295	0.439056	1	0.308993	1	0.290504	1	0.356648	1
NR2C2	CellType	0.420956	0.171604	1	-0.0591523	0.863448	1	0.541701	1	0.171604	1	0.580168	1
NR2C2AP	CellType	0.122308	0.679263	1	-0.829228	0.0689835	1	0.235864	1	0.0689835	0.895106	0.150486	1
NR5A2	CellType	0.484154	0.102808	1	0.00611518	0.986186	1	0.746154	1	0.102808	1	0.968339	1
NRAS	CellType	0.167333	0.220019	1	-16.9298	0.995547	1	0.903805	1	0.220019	1	0.990942	1
NRBF2	CellType	0.151528	0.427038	1	18.918	0.995263	1	0.955857	1	0.427038	1	0.990495	1
NRGN	CellType	0.101912	0.611851	1	0.0273902	0.92454	1	0.888109	1	0.611851	1	0.867021	1
NRIP3	CellType	0.419173	0.149037	1	0.0652686	0.894205	1	0.558641	1	0.149037	1	0.637203	1
NRM	CellType	-0.00366458	0.991363	1	-0.0761183	0.785868	1	0.987572	1	0.785868	1	0.983306	1
NRN1	CellType	-0.218811	0.372773	1	-0.560468	0.113783	1	0.139471	1	0.113783	1	0.182392	1
NRN1L	CellType	-0.0760641	0.674762	1	0.348957	0.664796	1	0.732808	1	0.664796	1	0.669825	1
NRSN2	CellType	0.115349	0.692644	1	0.00136735	0.996639	1	0.98847	1	0.692644	1	0.993328	1
NSDHL	CellType	-0.205688	0.401998	1	-0.832283	0.32271	1	0.308237	1	0.32271	1	0.360051	1
NT5C2	CellType	0.0878968	0.756097	1	-0.059359	0.914347	1	0.92757	1	0.756097	1	0.871082	1
NT5C3	CellType	0.395319	0.126318	1	-0.220835	0.594221	1	0.260981	1	0.126318	1	0.243663	1
NUCB2	CellType	0.0733083	0.789568	1	-0.302203	0.392918	1	0.646924	1	0.392918	1	0.639316	1
NUDC	CellType	0.0550881	0.739556	1	0.943836	0.519452	1	0.68738	1	0.519452	1	0.647282	1
NUDT13	CellType	0.272821	0.333755	1	0.0267248	0.924025	1	0.760932	1	0.333755	1	0.836081	1
NUDT15	CellType	0.294473	0.15734	1	-0.214082	0.773063	1	0.428043	1	0.15734	1	0.392969	1
NUDT16L1	CellType	-0.334728	0.131096	1	0.133689	0.843992	1	0.468937	1	0.131096	1	0.434887	1
NUDT16P1	CellType	0.034489	0.908635	1	-0.0838917	0.775808	1	0.930324	1	0.775808	1	0.868551	1
NUDT17	CellType	0.04103	0.867911	1	-0.143904	0.623091	1	0.844061	1	0.623091	1	0.795763	1
NUDT19	CellType	0.151087	0.494443	1	0.367416	0.330726	1	0.374674	1	0.330726	1	0.406382	1
NUDT3	CellType	-0.141435	0.466676	1	-0.387857	0.172239	1	0.233429	1	0.172239	1	0.269471	1
NUMA1	CellType	-0.231395	0.436018	1	-0.350109	0.412763	1	0.393667	1	0.412763	1	0.424287	1
NUP155	CellType	-0.00325564	0.987508	1	-17.8462	0.99226	1	0.999511	1	0.987508	1	0.990442	1
NUP43	CellType	-0.267424	0.0996667	1	0.185848	0.88454	1	0.475907	1	0.0996667	1	0.428982	1
NUP50	CellType	-0.126099	0.137709	1	0.0353372	0.999999	1	0.996004	1	0.137709	1	0.999999	1
NUPL2	CellType	-0.108779	0.62266	1	-0.263101	0.68519	1	0.71293	1	0.62266	1	0.655548	1
NXN	CellType	0.0885153	0.765938	1	-0.412245	0.146713	1	0.409092	1	0.146713	1	0.364313	1
NXPE3	CellType	-0.282495	0.355963	1	-0.431314	0.132236	1	0.146822	1	0.132236	1	0.199977	1
OARD1	CellType	0.0229178	0.898635	1	-17.3918	0.995425	1	0.996963	1	0.898635	1	0.991234	1
OAZ1	CellType	-0.101196	0.18088	1	0.0353372	0.999999	1	0.997272	1	0.18088	1	0.999999	1
OCA2	CellType	-0.343198	0.279325	1	-0.374609	0.257522	1	0.191092	1	0.257522	1	0.268091	1
ODAM	CellType	-0.0999168	0.56346	1	0.334639	0.766804	1	0.734994	1	0.56346	1	0.684986	1
ODC1	CellType	-0.119346	0.633004	1	-16.1718	0.995746	1	0.982173	1	0.633004	1	0.991544	1
ODF2L	CellType	-0.139199	0.618885	1	-0.271502	0.343174	1	0.471459	1	0.343174	1	0.476969	1
OGDH	CellType	-0.344832	0.21897	1	-0.389114	0.407665	1	0.237727	1	0.21897	1	0.293616	1
OGG1	CellType	0.152198	0.585855	1	-0.332006	0.481953	1	0.548301	1	0.481953	1	0.534827	1
OPA3	CellType	0.00804979	0.973981	1	-1.71152	0.0327336	0.71296	0.528402	1	0.0327336	0.451704	0.786248	1
OPN3	CellType	-0.0105226	0.961155	1	0.0647911	0.847164	1	0.975686	1	0.847164	1	0.937616	1
ORC1	CellType	0.316316	0.154085	1	-1.10031	0.330824	1	0.151494	1	0.154085	1	0.215413	1
ORC4	CellType	0.0694668	0.756551	1	-17.216	0.992534	1	0.986542	1	0.756551	1	0.985431	1
ORC6	CellType	-0.0526904	0.755638	1	-16.9953	0.992629	1	0.986584	1	0.755638	1	0.985611	1
OSTM1	CellType	-0.0872386	0.762942	1	-0.757409	0.0818327	1	0.316059	1	0.0818327	1	0.201878	1
OTUD7B	CellType	-0.0888447	0.776004	1	-0.0105723	0.969906	1	0.968943	1	0.776004	1	0.946218	1
OTX1	CellType	0.0990576	0.759899	1	-0.402453	0.324915	1	0.570708	1	0.324915	1	0.570605	1
OXR1	CellType	0.242791	0.376527	1	0.356612	0.205149	1	0.210504	1	0.205149	1	0.272168	1
P2RX5-TAX1BP3	CellType	0.103844	0.652438	1	-0.412245	0.146713	1	0.320684	1	0.146713	1	0.295725	1
P2RY6	CellType	0.0182432	0.92739	1	0.682766	0.292057	1	0.739865	1	0.292057	1	0.836386	1
P4HA1	CellType	-0.0268894	0.928621	1	-0.871367	0.0910823	1	0.537035	1	0.0910823	1	0.645742	1
PABPN1	CellType	0.17215	0.369371	1	0.163709	0.574708	1	0.459127	1	0.369371	1	0.468908	1
PACSIN2	CellType	-0.0324198	0.892937	1	-0.686266	0.420154	1	0.769122	1	0.420154	1	0.791516	1
PAGE1	CellType	-0.40013	0.132778	1	-0.435317	0.171799	1	0.0725652	1	0.132778	1	0.149977	1
PAIP2	CellType	0.0552152	0.659478	1	-16.9298	0.995547	1	0.983829	1	0.659478	1	0.991163	1
PAK1	CellType	-0.280763	0.400768	1	0.147292	0.636368	1	0.527456	1	0.400768	1	0.521365	1
PAK6	CellType	-0.144119	0.502409	1	0.0188223	0.962661	1	0.897001	1	0.502409	1	0.926386	1
PALB2	CellType	-0.465276	0.104192	1	0.108025	0.785815	1	0.370874	1	0.104192	1	0.276645	1
PALM3	CellType	-0.0637684	0.832147	1	0.114904	0.682921	1	0.845476	1	0.682921	1	0.776542	1
PAM	CellType	0.120114	0.616751	1	0.0778799	0.812997	1	0.799152	1	0.616751	1	0.740652	1
PANK2	CellType	-0.451811	0.106319	1	-0.231324	0.515076	1	0.196395	1	0.106319	1	0.1956	1
PAPOLB	CellType	0.138404	0.350554	1	-0.214082	0.773063	1	0.601873	1	0.350554	1	0.599906	1
PAPSS1	CellType	-0.413227	0.197181	1	-0.561459	0.137191	1	0.0845423	1	0.137191	1	0.162281	1
PAR5	CellType	-0.12068	0.648884	1	0.0197928	0.946244	1	0.920495	1	0.648884	1	0.903164	1
PARD3	CellType	0.237046	0.313191	1	-0.521777	0.545647	1	0.396216	1	0.313191	1	0.418935	1
PARN	CellType	0.1542	0.339063	1	-17.1718	0.99726	1	0.952586	1	0.339063	1	0.994495	1
PARPBP	CellType	-0.155691	0.337376	1	-0.491445	0.496219	1	0.380782	1	0.337376	1	0.411269	1
PATL1	CellType	-0.206696	0.342148	1	-0.720436	0.309152	1	0.26114	1	0.309152	1	0.325127	1
PAX9	CellType	-0.396127	0.276479	1	-0.300616	0.287018	1	0.206957	1	0.276479	1	0.281677	1
PBRM1	CellType	0.294318	0.265623	1	0.722347	0.0916324	1	0.0832223	1	0.0916324	1	0.139042	1
PBX3	CellType	0.404296	0.179497	1	0.402431	0.283867	1	0.146251	1	0.179497	1	0.221909	1
PCBP2	CellType	-0.0700651	0.617241	1	0.0353372	0.999999	1	0.999861	1	0.617241	1	0.999999	1
PCCB	CellType	0.147957	0.602038	1	0.470699	0.335887	1	0.453535	1	0.335887	1	0.462818	1
PCDH17	CellType	-0.152904	0.409819	1	-1.09112	0.189088	1	0.21641	1	0.189088	1	0.269244	1
PCF11	CellType	-0.298687	0.105202	1	-0.879647	0.443558	1	0.162067	1	0.105202	1	0.182665	1
PCGF2	CellType	-0.172221	0.352621	1	0.195494	0.690752	1	0.533735	1	0.352621	1	0.52918	1
PCID2	CellType	0.250975	0.283382	1	-0.143674	0.826968	1	0.60304	1	0.283382	1	0.627272	1
PCM1	CellType	-0.237347	0.174326	1	-17.216	0.992534	1	0.855063	1	0.174326	1	0.98448	1
PCMT1	CellType	0.0694185	0.413336	1	0.0353372	0.999999	1	0.99946	1	0.413336	1	0.999999	1
PCNAP1	CellType	-0.124804	0.435121	1	0.0447652	0.887991	1	0.771645	1	0.435121	1	0.786267	1
PCNXL4	CellType	-0.315257	0.310723	1	-0.198707	0.559748	1	0.404053	1	0.310723	1	0.42407	1
PCOLCE2	CellType	-0.0589142	0.846295	1	-0.172236	0.547832	1	0.790082	1	0.547832	1	0.754611	1
PCSK6	CellType	-0.330582	0.162157	1	-0.111642	0.737564	1	0.402327	1	0.162157	1	0.370013	1
PDCL3	CellType	-0.0807685	0.76414	1	-16.1718	0.995746	1	0.991093	1	0.76414	1	0.991616	1
PDCL3P4	CellType	0.136714	0.428045	1	-0.879647	0.443558	1	0.409585	1	0.428045	1	0.435763	1
PDE7A	CellType	-0.509727	0.0812581	1	-0.151734	0.620453	1	0.220431	1	0.0812581	1	0.167863	1
PDE8A	CellType	0.0210823	0.9446	1	0.34194	0.224555	1	0.723192	1	0.224555	1	0.867226	1
PDGFA	CellType	0.387763	0.231219	1	-0.915932	0.189655	1	0.126878	1	0.189655	1	0.208688	1
PDIA4	CellType	-0.353889	0.0974876	1	-16.9953	0.992629	1	0.790453	1	0.0974876	1	0.984104	1
PDIA5	CellType	-0.115053	0.690163	1	-0.081077	0.778409	1	0.814119	1	0.690163	1	0.739898	1
PDIA6	CellType	-0.290236	0.197935	1	-17.5689	0.992381	1	0.867694	1	0.197935	1	0.984245	1
PDLIM5	CellType	-0.257211	0.214949	1	-0.963629	0.247783	1	0.149159	1	0.214949	1	0.230412	1
PDLIM7	CellType	0.156661	0.606483	1	0.0733091	0.844305	1	0.817756	1	0.606483	1	0.76703	1
PDXP	CellType	-0.290887	0.350025	1	-0.596609	0.113532	1	0.129962	1	0.113532	1	0.178111	1
PDZD2	CellType	0.324381	0.325077	1	0.558418	0.0544679	1	0.0729461	1	0.0544679	0.721656	0.096421	1
PEA15	CellType	-0.264034	0.319142	1	-0.272709	0.565539	1	0.414604	1	0.319142	1	0.432658	1
PELI3	CellType	0.237146	0.371417	1	0.045359	0.877112	1	0.721973	1	0.371417	1	0.752588	1
PELO	CellType	0.449363	0.227123	1	0.0280157	0.932956	1	0.702015	1	0.227123	1	0.835617	1
PEX1	CellType	-0.0357168	0.908118	1	0.0335779	0.91163	1	0.970962	1	0.908118	1	0.909908	1
PEX11A	CellType	0.0204495	0.951313	1	0.0381489	0.898691	1	0.98092	1	0.898691	1	0.9341	1
PEX14	CellType	-0.101127	0.691474	1	-0.444219	0.342417	1	0.526541	1	0.342417	1	0.523272	1
PEX2	CellType	0.429637	0.0760146	1	0.133669	0.827555	1	0.365061	1	0.0760146	0.978281	0.218179	1
PEX6	CellType	0.24916	0.312691	1	0.276165	0.405972	1	0.303812	1	0.312691	1	0.356052	1
PEX7	CellType	0.18731	0.39515	1	0.023294	0.948828	1	0.833251	1	0.39515	1	0.894722	1
PFDN6	CellType	0.0894852	0.694862	1	-0.614227	0.280377	1	0.479686	1	0.280377	1	0.48043	1
PFN1	CellType	-0.00317814	0.973548	1	0.0353372	0.999999	1	0.999999	1	0.973548	1	0.999999	1
PGAM1P5	CellType	-0.261801	0.144712	1	-0.210272	0.452902	1	0.202487	1	0.144712	1	0.235216	1
PGAM4	CellType	-0.0482429	0.769375	1	0.781186	0.0192317	0.447656	0.172933	1	0.0192317	0.276751	0.0411052	0.592926
PGBD2	CellType	0.511064	0.138572	1	0.434332	0.1916	1	0.0830167	1	0.138572	1	0.161199	1
PGC	CellType	-0.0742394	0.687874	1	0.207816	0.799054	1	0.826159	1	0.687874	1	0.752972	1
PGGT1B	CellType	-0.284301	0.201682	1	-0.372664	0.561611	1	0.315174	1	0.201682	1	0.332085	1
PGM1	CellType	0.308098	0.3124	1	0.146431	0.616724	1	0.445956	1	0.3124	1	0.455013	1
PGRMC2	CellType	0.00272281	0.99064	1	-0.739176	0.235032	1	0.875271	1	0.235032	1	0.980674	1
PGS1	CellType	-0.444292	0.165812	1	-0.0358612	0.90737	1	0.598797	1	0.165812	1	0.714386	1
PHACTR2	CellType	0.406745	0.178049	1	0.118009	0.680868	1	0.374444	1	0.178049	1	0.357698	1
PHAX	CellType	-0.210876	0.262288	1	18.918	0.995263	1	0.916916	1	0.262288	1	0.990396	1
PHC1	CellType	-0.118937	0.549504	1	-0.32763	0.251104	1	0.349559	1	0.251104	1	0.373932	1
PHC2	CellType	-0.23525	0.448293	1	-0.0163273	0.953518	1	0.863462	1	0.448293	1	0.906813	1
PHC3	CellType	-0.175752	0.430596	1	-0.720436	0.309152	1	0.317051	1	0.309152	1	0.364732	1
PHF15	CellType	-0.24919	0.254425	1	-0.556081	0.176586	1	0.13058	1	0.176586	1	0.209526	1
PHF16	CellType	-0.0471182	0.887284	1	0.121756	0.688788	1	0.885967	1	0.688788	1	0.829885	1
PHF2	CellType	0.155012	0.564585	1	0.402086	0.200071	1	0.315629	1	0.200071	1	0.331512	1
PHF20L1	CellType	0.118313	0.650365	1	-0.199983	0.644016	1	0.70341	1	0.644016	1	0.647206	1
PHF21B	CellType	0.327261	0.151537	1	0.116461	0.709461	1	0.367669	1	0.151537	1	0.331938	1
PHF3	CellType	0.104425	0.576977	1	-17.5689	0.992381	1	0.968073	1	0.576977	1	0.984859	1
PHF5A	CellType	-0.190207	0.153127	1	-17.1718	0.99726	1	0.8926	1	0.153127	1	0.994429	1
PHF8	CellType	-0.128264	0.595306	1	-1.10031	0.330824	1	0.444768	1	0.330824	1	0.455847	1
PHKA2	CellType	0.407349	0.178973	1	0.244506	0.415321	1	0.211489	1	0.178973	1	0.261581	1
PHKA2-AS1	CellType	0.129353	0.636317	1	-0.00997257	0.971835	1	0.944757	1	0.636317	1	0.946237	1
PHLDA1	CellType	0.40833	0.126549	1	0.42094	0.234685	1	0.0934652	1	0.126549	1	0.165936	1
PHLPP2	CellType	0.443763	0.18578	1	-0.286066	0.35944	1	0.18771	1	0.18578	1	0.25104	1
PHPT1	CellType	0.226067	0.37345	1	-1.08306	0.190469	1	0.198288	1	0.190469	1	0.259273	1
PHYHD1	CellType	0.318563	0.287432	1	0.4298	0.143064	1	0.124895	1	0.143064	1	0.194159	1
PI4KA	CellType	-0.111202	0.651421	1	0.465228	0.156413	1	0.330508	1	0.156413	1	0.310632	1
PI4KB	CellType	0.234121	0.178906	1	-17.7289	0.995337	1	0.882612	1	0.178906	1	0.990453	1
PIAS3	CellType	0.167589	0.610354	1	-0.1105	0.725676	1	0.733119	1	0.610354	1	0.674239	1
PIBF1	CellType	-0.283303	0.328552	1	-0.385477	0.298355	1	0.24571	1	0.298355	1	0.312977	1
PICALM	CellType	-0.0928737	0.647678	1	-0.0123278	0.985258	1	0.964649	1	0.647678	1	0.971243	1
PIEZO1	CellType	-0.148109	0.6439	1	0.313043	0.32701	1	0.477646	1	0.32701	1	0.481157	1
PIGF	CellType	0.152322	0.526538	1	-0.382768	0.474005	1	0.500384	1	0.474005	1	0.500273	1
PIGG	CellType	-0.415985	0.158285	1	-0.23294	0.606293	1	0.302402	1	0.158285	1	0.295624	1
PIGN	CellType	0.127259	0.67189	1	-0.0293241	0.919856	1	0.904498	1	0.67189	1	0.86653	1
PIGV	CellType	0.470147	0.162837	1	0.333398	0.260878	1	0.125486	1	0.162837	1	0.20209	1
PIH1D1	CellType	-0.44466	0.088286	1	-0.656308	0.294768	1	0.090601	1	0.088286	1	0.13959	1
PIK3CD	CellType	0.411901	0.136092	1	0.337376	0.238729	1	0.100491	1	0.136092	1	0.17481	1
PIK3R2	CellType	-0.0482056	0.853096	1	0.269179	0.339418	1	0.67348	1	0.339418	1	0.700571	1
PIM1	CellType	0.135018	0.478085	1	0.0353372	0.999999	1	0.999644	1	0.478085	1	0.999999	1
PIP4K2B	CellType	-0.267776	0.381382	1	-0.463509	0.196775	1	0.207037	1	0.196775	1	0.266999	1
PIP4K2C	CellType	-0.353078	0.0936202	1	0.138836	0.857689	1	0.430177	1	0.0936202	1	0.326143	1
PIR	CellType	0.147404	0.4243	1	1.23803	0.103888	1	0.152508	1	0.103888	1	0.177951	1
PITPNM1	CellType	0.231455	0.390306	1	0.225229	0.469216	1	0.40069	1	0.390306	1	0.428653	1
PITPNM2	CellType	-0.0094774	0.95717	1	17.104	0.992565	1	0.998346	1	0.95717	1	0.987324	1
PITRM1-AS1	CellType	-0.00525489	0.980426	1	0.157588	0.637414	1	0.956097	1	0.637414	1	0.962065	1
PITX2	CellType	0.285646	0.290905	1	0.155481	0.605102	1	0.420374	1	0.290905	1	0.432833	1
PIWIL4	CellType	0.137342	0.567102	1	0.394497	0.279914	1	0.384834	1	0.279914	1	0.405224	1
PKD1	CellType	0.426739	0.122185	1	0.362797	0.204872	1	0.0798522	1	0.122185	1	0.153907	1
PKIB	CellType	-0.00151282	0.996275	1	-0.081687	0.770855	1	0.992169	1	0.770855	1	0.992649	1
PKN1	CellType	-0.452067	0.166469	1	-0.265173	0.351511	1	0.169989	1	0.166469	1	0.232136	1
PKN2	CellType	-0.251001	0.0923454	1	-16.9298	0.995547	1	0.819005	1	0.0923454	1	0.990658	1
PKP3	CellType	0.0114064	0.954211	1	0.268911	0.687907	1	0.938148	1	0.687907	1	0.917818	1
PLA2G10	CellType	0.0321712	0.861246	1	0.873061	0.259967	1	0.622816	1	0.259967	1	0.672911	1
PLA2G12A	CellType	0.13784	0.573418	1	0.233887	0.660414	1	0.663972	1	0.573418	1	0.619231	1
PLA2G6	CellType	0.184716	0.472306	1	-0.0541204	0.863689	1	0.766265	1	0.472306	1	0.758022	1
PLAA	CellType	0.138013	0.580878	1	-0.290818	0.61926	1	0.640196	1	0.580878	1	0.600446	1
PLAC8L1	CellType	-0.0251613	0.893143	1	0.955	0.215781	1	0.62668	1	0.215781	1	0.717105	1
PLCB4	CellType	0.241379	0.327505	1	0.0719894	0.837962	1	0.648526	1	0.327505	1	0.670812	1
PLCG1	CellType	0.160295	0.558947	1	0.368681	0.205923	1	0.317242	1	0.205923	1	0.335511	1
PLCG2	CellType	-0.17594	0.574337	1	0.0322321	0.908414	1	0.858528	1	0.574337	1	0.83922	1
PLD6	CellType	0.274418	0.352616	1	0.344655	0.24481	1	0.224817	1	0.24481	1	0.291896	1
PLEKHA6	CellType	-0.207933	0.332672	1	-0.570382	0.18399	1	0.172984	1	0.18399	1	0.241253	1
PLEKHA8P1	CellType	0.079499	0.77701	1	0.306251	0.288055	1	0.557086	1	0.288055	1	0.562897	1
PLEKHF1	CellType	-0.0773407	0.667112	1	0.0528399	0.938451	1	0.918601	1	0.667112	1	0.892344	1
PLEKHF2	CellType	-0.337266	0.328084	1	-0.0705036	0.801225	1	0.611567	1	0.328084	1	0.619474	1
PLEKHG4B	CellType	0.240738	0.297496	1	0.22629	0.552687	1	0.388876	1	0.297496	1	0.411392	1
PLEKHH1	CellType	0.278355	0.255936	1	0.138987	0.691697	1	0.45629	1	0.255936	1	0.456355	1
PLEKHM2	CellType	-0.0132656	0.967638	1	0.619478	0.107843	1	0.666651	1	0.107843	1	0.910983	1
PLEKHM3	CellType	-0.119207	0.725186	1	0.183711	0.542967	1	0.691244	1	0.542967	1	0.646423	1
PLK1S1	CellType	0.328578	0.285916	1	-0.0322624	0.927004	1	0.735081	1	0.285916	1	0.83426	1
PLK3	CellType	-0.303351	0.36709	1	-0.265387	0.434141	1	0.360403	1	0.36709	1	0.399467	1
PLOD2	CellType	-0.0198884	0.951406	1	-0.0820897	0.77779	1	0.956699	1	0.77779	1	0.919022	1
PLP2	CellType	0.118266	0.572204	1	0.82631	0.0310359	0.679644	0.116901	1	0.0310359	0.429988	0.0628768	0.877442
PLRG1	CellType	0.265237	0.0927411	1	0.943836	0.519452	1	0.183592	1	0.0927411	1	0.17458	1
PLSCR4	CellType	-0.0580301	0.855595	1	-0.0488595	0.8627	1	0.936069	1	0.855595	1	0.859231	1
PLXNA3	CellType	-0.246384	0.403801	1	-0.0917617	0.753541	1	0.622727	1	0.403801	1	0.608686	1
PLXNB1	CellType	-0.135672	0.452147	1	-0.679393	0.30604	1	0.328666	1	0.30604	1	0.372159	1
PMEL	CellType	0.29236	0.214423	1	0.560021	0.186182	1	0.116981	1	0.186182	1	0.199441	1
PMS2	CellType	-0.240897	0.364345	1	-0.0884853	0.782064	1	0.620081	1	0.364345	1	0.617104	1
PMS2CL	CellType	0.0584262	0.767689	1	-0.0832979	0.768261	1	0.849777	1	0.767689	1	0.767975	1
PMS2P1	CellType	-0.0929675	0.684422	1	-0.214808	0.578418	1	0.684166	1	0.578418	1	0.635358	1
PNMAL1	CellType	-0.0517156	0.861383	1	-0.0408209	0.884784	1	0.946986	1	0.861383	1	0.874105	1
POC5	CellType	-0.245605	0.386629	1	-0.915623	0.0568768	1	0.093076	1	0.0568768	0.751111	0.103888	1
POFUT2	CellType	-0.448714	0.0758245	1	-0.414748	0.276523	1	0.0758921	1	0.0758245	0.976249	0.121912	1
POGLUT1	CellType	-0.107933	0.569909	1	-0.138055	0.821411	1	0.781015	1	0.569909	1	0.734535	1
POGZ	CellType	-0.0596879	0.820797	1	-0.817416	0.186632	1	0.507906	1	0.186632	1	0.51257	1
POLE	CellType	0.417727	0.158547	1	0.21409	0.606835	1	0.303017	1	0.158547	1	0.296188	1
POLG	CellType	-0.053312	0.855899	1	0.21286	0.596248	1	0.82207	1	0.596248	1	0.776746	1
POLG2	CellType	-0.33343	0.29208	1	-0.565645	0.104603	1	0.101161	1	0.104603	1	0.157812	1
POLI	CellType	0.25604	0.397416	1	0.438574	0.157788	1	0.185789	1	0.157788	1	0.236066	1
POLR1B	CellType	0.0387528	0.905362	1	0.316774	0.42089	1	0.784384	1	0.42089	1	0.81332	1
POLR2A	CellType	0.111008	0.503064	1	-16.1718	0.995746	1	0.968978	1	0.503064	1	0.991495	1
POLR2F	CellType	-0.102784	0.272726	1	0.0353372	0.999999	1	0.998633	1	0.272726	1	0.999999	1
POLR2J2	CellType	-0.129702	0.451063	1	-0.232714	0.441547	1	0.424288	1	0.441547	1	0.446293	1
POLR3D	CellType	0.285612	0.26626	1	-0.183743	0.717603	1	0.486341	1	0.26626	1	0.485995	1
POM121C	CellType	-0.0610513	0.734539	1	-1.28874	0.249563	1	0.486104	1	0.249563	1	0.484817	1
POU2F2	CellType	-0.1526	0.467929	1	-0.0716599	0.849254	1	0.749751	1	0.467929	1	0.737622	1
POU4F1	CellType	-0.142867	0.623754	1	-0.21479	0.455032	1	0.556901	1	0.455032	1	0.54231	1
PP14571	CellType	-0.217946	0.221147	1	-1.50402	0.104213	1	0.0759627	1	0.104213	1	0.143114	1
PPAN	CellType	0.0671801	0.761325	1	-0.249677	0.453548	1	0.662731	1	0.453548	1	0.638132	1
PPAP2B	CellType	0.190474	0.495539	1	0.156215	0.611844	1	0.576521	1	0.495539	1	0.555542	1
PPAPDC1B	CellType	-0.200709	0.428636	1	-0.469353	0.148124	1	0.193312	1	0.148124	1	0.233451	1
PPAT	CellType	-0.0937028	0.660429	1	-1.95958	0.0715504	1	0.228753	1	0.0715504	0.924753	0.153456	1
PPDPF	CellType	0.0519653	0.841406	1	1.18892	0.00281266	0.0817948	0.105542	1	0.00281266	0.0458106	0.00571774	0.0937599
PPFIA1	CellType	-0.260912	0.257414	1	-17.9657	0.992209	1	0.894278	1	0.257414	1	0.984054	1
PPFIBP1	CellType	0.419476	0.14039	1	0.164038	0.662983	1	0.320879	1	0.14039	1	0.289506	1
PPHLN1	CellType	0.149883	0.109596	1	0.0353372	0.999999	1	0.994688	1	0.109596	1	0.999999	1
PPIE	CellType	0.350437	0.115642	1	-0.112686	0.90041	1	0.52448	1	0.115642	1	0.57209	1
PPIEL	CellType	-0.115724	0.57504	1	0.0778799	0.812997	1	0.777093	1	0.57504	1	0.728078	1
PPIL3	CellType	-0.41861	0.0878982	1	-0.963629	0.247783	1	0.0750511	1	0.0878982	1	0.132009	1
PPIP5K1	CellType	0.438787	0.187796	1	0.281213	0.319141	1	0.168794	1	0.187796	1	0.239834	1
PPIP5K2	CellType	0.382969	0.185288	1	0.25402	0.481474	1	0.252709	1	0.185288	1	0.287406	1
PPM1A	CellType	-0.185781	0.321987	1	-1.59924	0.146908	1	0.142512	1	0.146908	1	0.206571	1
PPP1CA	CellType	0.207661	0.196924	1	-17.3918	0.995425	1	0.892529	1	0.196924	1	0.990664	1
PPP1CB	CellType	0.441421	0.0851879	1	-0.613194	0.600826	1	0.215119	1	0.0851879	1	0.172621	1
PPP1R10	CellType	0.321449	0.0769105	1	0.185848	0.88454	1	0.435913	1	0.0769105	0.988971	0.303163	1
PPP1R15B	CellType	-0.290858	0.198912	1	-1.08306	0.190469	1	0.111723	1	0.190469	1	0.194611	1
PPP1R18	CellType	-0.309409	0.256298	1	-0.17643	0.558449	1	0.359782	1	0.256298	1	0.38226	1
PPP1R2	CellType	0.282336	0.140262	1	0.95281	0.370231	1	0.159311	1	0.140262	1	0.21156	1
PPP1R21	CellType	0.310938	0.272859	1	0.311415	0.273596	1	0.196862	1	0.272859	1	0.273227	1
PPP1R2P3	CellType	-0.234426	0.145035	1	-0.656308	0.294768	1	0.129325	1	0.145035	1	0.197827	1
PPP1R8	CellType	0.376076	0.124773	1	0.0142421	0.981211	1	0.744147	1	0.124773	1	0.956379	1
PPP2R1A	CellType	0.219924	0.187002	1	-0.276166	0.819425	1	0.50682	1	0.187002	1	0.510784	1
PPP2R2D	CellType	0.115881	0.691264	1	0.327329	0.337326	1	0.522461	1	0.337326	1	0.519817	1
PPP2R5D	CellType	0.107268	0.690819	1	0.221443	0.640112	1	0.727724	1	0.640112	1	0.666626	1
PPP2R5E	CellType	0.117079	0.654962	1	-0.10959	0.830455	1	0.830951	1	0.654962	1	0.76699	1
PPP3CB	CellType	-0.104219	0.733919	1	0.559179	0.0481686	0.997384	0.231446	1	0.0481686	0.643608	0.108224	1
PPP3CC	CellType	-0.177658	0.526816	1	-0.348718	0.251972	1	0.335422	1	0.251972	1	0.364973	1
PPP4R1	CellType	-0.0422375	0.904451	1	0.21039	0.51281	1	0.828215	1	0.51281	1	0.825315	1
PPP6R3	CellType	-0.133632	0.34207	1	-17.3918	0.995425	1	0.940068	1	0.34207	1	0.990781	1
PRDM1	CellType	0.051863	0.792139	1	0.634012	0.265591	1	0.552784	1	0.265591	1	0.56294	1
PRDX5	CellType	-0.0921702	0.492125	1	-17.3918	0.995425	1	0.966304	1	0.492125	1	0.990849	1
PRHOXNB	CellType	-0.112434	0.521509	1	-1.08248	0.284603	1	0.357795	1	0.284603	1	0.387824	1
PRIM2	CellType	0.207674	0.412216	1	0.44101	0.34195	1	0.328244	1	0.34195	1	0.375494	1
PRKAA2	CellType	0.27494	0.247365	1	0.411077	0.292905	1	0.192661	1	0.247365	1	0.268695	1
PRKACB	CellType	-0.16208	0.486014	1	-0.480453	0.193749	1	0.262437	1	0.193749	1	0.29734	1
PRKAG2	CellType	-0.134128	0.5782	1	-0.289491	0.38206	1	0.47103	1	0.38206	1	0.478115	1
PRKCA	CellType	0.330561	0.231886	1	-0.421484	0.146331	1	0.103447	1	0.146331	1	0.180497	1
PRKY	CellType	0.324352	0.148364	1	0.498272	0.219024	1	0.0991858	1	0.148364	1	0.177622	1
PRMT10	CellType	-0.125682	0.72078	1	-0.147621	0.600687	1	0.723801	1	0.600687	1	0.667145	1
PROCR	CellType	0.150106	0.590513	1	-0.382768	0.474005	1	0.546065	1	0.474005	1	0.533368	1
PROS1	CellType	-0.0640389	0.724709	1	0.0460903	0.955757	1	0.948086	1	0.724709	1	0.922027	1
PROSER2-AS1	CellType	0.219633	0.404781	1	0.0348614	0.950163	1	0.83984	1	0.404781	1	0.898001	1
PRPH	CellType	0.0340328	0.899653	1	0.280106	0.520202	1	0.82655	1	0.520202	1	0.819006	1
PRPS2	CellType	0.0653437	0.79382	1	-0.656308	0.294768	1	0.57854	1	0.294768	1	0.588329	1
PRPSAP1	CellType	-0.0300225	0.868213	1	-17.4044	0.992452	1	0.993944	1	0.868213	1	0.985684	1
PRR24	CellType	-0.272961	0.215397	1	0.0647911	0.847164	1	0.566409	1	0.215397	1	0.603623	1
PRR9	CellType	-0.00261907	0.988568	1	16.5403	0.988147	1	0.999333	1	0.988147	1	0.988361	1
PRRC2C	CellType	-0.0149385	0.875818	1	0.0353372	0.999999	1	0.999989	1	0.875818	1	0.999999	1
PRRT3	CellType	0.37435	0.154536	1	0.191389	0.498884	1	0.235385	1	0.154536	1	0.258256	1
PRSS12	CellType	0.223139	0.269552	1	0.849043	0.131051	1	0.109863	1	0.131051	1	0.178967	1
PRSS53	CellType	0.24488	0.381844	1	0.0529462	0.852301	1	0.701006	1	0.381844	1	0.715643	1
PSMA5	CellType	0.10545	0.310635	1	0.0353372	0.999999	1	0.998945	1	0.310635	1	0.999999	1
PSMA6	CellType	0.198024	0.0839782	1	0.0353372	0.999999	1	0.992831	1	0.0839782	1	0.999999	1
PSMA7	CellType	-0.0468824	0.563357	1	0.0353372	0.999999	1	0.999797	1	0.563357	1	0.999999	1
PSMC1	CellType	-0.141997	0.409049	1	-0.288045	0.521976	1	0.450793	1	0.409049	1	0.4644	1
PSMD1	CellType	-0.206958	0.271137	1	-16.1718	0.995746	1	0.923593	1	0.271137	1	0.991393	1
PSMD14	CellType	0.177499	0.454287	1	-17.3918	0.995425	1	0.960949	1	0.454287	1	0.990833	1
PSMD5	CellType	-0.110488	0.738017	1	0.0809011	0.772869	1	0.836395	1	0.738017	1	0.756433	1
PSMD6-AS2	CellType	0.274811	0.280628	1	0.349619	0.266024	1	0.196921	1	0.266024	1	0.273182	1
PSMG3-AS1	CellType	-0.377414	0.0890359	1	-0.323624	0.281791	1	0.0868128	1	0.0890359	1	0.1386	1
PSPC1	CellType	0.0304875	0.863396	1	18.151	0.995455	1	0.995596	1	0.863396	1	0.991187	1
PSTPIP2	CellType	0.0045952	0.98427	1	-0.113012	0.765187	1	0.978945	1	0.765187	1	0.970226	1
PTAR1	CellType	-0.195796	0.456187	1	0.365128	0.530307	1	0.490409	1	0.456187	1	0.493154	1
PTCD3	CellType	0.3702	0.105281	1	-16.9953	0.992629	1	0.799291	1	0.105281	1	0.984203	1
PTCHD3P1	CellType	0.379795	0.223557	1	0.331717	0.258977	1	0.159938	1	0.223557	1	0.240224	1
PTDSS2	CellType	0.376038	0.266698	1	0.341751	0.273191	1	0.192991	1	0.266698	1	0.269915	1
PTGFRN	CellType	-0.22265	0.509267	1	0.06812	0.835607	1	0.760205	1	0.509267	1	0.73239	1
PTGR1	CellType	-0.131616	0.693836	1	-0.405164	0.156929	1	0.36173	1	0.156929	1	0.332233	1
PTHLH	CellType	0.223533	0.322929	1	-0.133271	0.695686	1	0.514809	1	0.322929	1	0.513401	1
PTMA	CellType	-0.0793158	0.717652	1	0.0353372	0.999999	1	0.999936	1	0.717652	1	0.999999	1
PTOV1-AS1	CellType	0.368964	0.121119	1	0.419787	0.195183	1	0.0757477	1	0.121119	1	0.150135	1
PTPLA	CellType	0.111043	0.573041	1	0.672811	0.130438	1	0.253082	1	0.130438	1	0.244635	1
PTPN11	CellType	-0.0525655	0.833922	1	-0.816354	0.145465	1	0.475669	1	0.145465	1	0.453501	1
PTPN14	CellType	-0.441252	0.140104	1	-0.301556	0.482194	1	0.213266	1	0.140104	1	0.236353	1
PTPN18	CellType	0.0106596	0.960066	1	-0.386553	0.320224	1	0.818112	1	0.320224	1	0.914829	1
PTPN23	CellType	0.208691	0.45932	1	0.106282	0.742819	1	0.651305	1	0.45932	1	0.624856	1
PTPN4	CellType	0.366629	0.161984	1	0.28832	0.308354	1	0.146545	1	0.161984	1	0.216049	1
PTPN9	CellType	-0.265944	0.326061	1	-1.02935	0.0917356	1	0.103956	1	0.0917356	1	0.148175	1
PTPRA	CellType	0.0388038	0.860265	1	0.64249	0.289582	1	0.645269	1	0.289582	1	0.689208	1
PTPRJ	CellType	0.339762	0.273652	1	-0.13546	0.712015	1	0.488006	1	0.273652	1	0.48798	1
PTPRS	CellType	-0.119515	0.621935	1	-1.47626	0.0682593	1	0.202367	1	0.0682593	0.886848	0.1418	1
PVRL1	CellType	-0.340299	0.264078	1	-0.329992	0.259896	1	0.183741	1	0.259896	1	0.261974	1
PWWP2A	CellType	-0.0739495	0.794449	1	-0.0377366	0.923347	1	0.944187	1	0.794449	1	0.887077	1
PWWP2B	CellType	0.099452	0.586551	1	1.58212	0.131526	1	0.262138	1	0.131526	1	0.249842	1
PXN-AS1	CellType	0.414685	0.111441	1	0.170786	0.618635	1	0.258357	1	0.111441	1	0.224599	1
PYGO1	CellType	-0.0394409	0.873065	1	-0.0849184	0.779663	1	0.911817	1	0.779663	1	0.837812	1
QDPR	CellType	0.0284509	0.928818	1	-0.17215	0.657137	1	0.907165	1	0.657137	1	0.87744	1
QSOX2	CellType	-0.363923	0.245578	1	-0.23377	0.409754	1	0.258438	1	0.245578	1	0.314358	1
R3HDM1	CellType	0.0250594	0.925811	1	-0.211011	0.65837	1	0.904984	1	0.65837	1	0.873282	1
RAB11A	CellType	-0.0756587	0.441058	1	0.0353372	0.999999	1	0.999548	1	0.441058	1	0.999999	1
RAB11FIP1	CellType	0.396179	0.239359	1	0.469739	0.227031	1	0.151441	1	0.227031	1	0.233063	1
RAB11FIP2	CellType	0.395644	0.162147	1	-0.283132	0.476379	1	0.229993	1	0.162147	1	0.261145	1
RAB11FIP5	CellType	-0.181098	0.515199	1	-0.261264	0.388323	1	0.431069	1	0.388323	1	0.449778	1
RAB13	CellType	0.347571	0.145066	1	0.361824	0.20819	1	0.0929713	1	0.145066	1	0.171547	1
RAB17	CellType	-0.182433	0.327758	1	-1.0999	0.128554	1	0.132044	1	0.128554	1	0.1901	1
RAB20	CellType	-0.20518	0.572903	1	-0.244641	0.401217	1	0.481268	1	0.401217	1	0.486071	1
RAB21	CellType	-0.127395	0.533905	1	-0.656308	0.294768	1	0.373983	1	0.294768	1	0.400692	1
RAB24	CellType	-0.29042	0.385161	1	-0.0948814	0.782114	1	0.634819	1	0.385161	1	0.627647	1
RAB26	CellType	0.0750358	0.730136	1	0.359482	0.311678	1	0.534408	1	0.311678	1	0.533373	1
RAB28	CellType	0.301917	0.293689	1	0.210336	0.558372	1	0.389788	1	0.293689	1	0.411357	1
RAB31	CellType	0.18538	0.422511	1	0.171704	0.623499	1	0.533589	1	0.422511	1	0.525464	1
RAB3B	CellType	-0.251798	0.283109	1	-0.309421	0.381944	1	0.268282	1	0.283109	1	0.327999	1
RAB40B	CellType	0.126321	0.684865	1	-0.324337	0.247134	1	0.443157	1	0.247134	1	0.443019	1
RAB40C	CellType	0.216275	0.461907	1	0.23985	0.396713	1	0.400217	1	0.396713	1	0.428551	1
RAB6A	CellType	-0.0285968	0.838165	1	0.0353372	0.999999	1	0.999981	1	0.838165	1	0.999999	1
RAB8A	CellType	-0.0503863	0.827792	1	-1.45323	0.190426	1	0.519499	1	0.190426	1	0.531287	1
RABEP1	CellType	0.1219	0.310772	1	0.0353372	0.999999	1	0.998946	1	0.310772	1	0.999999	1
RABEP2	CellType	0.248465	0.436769	1	0.332906	0.257877	1	0.283628	1	0.257877	1	0.333537	1
RABGAP1L	CellType	-0.213436	0.459405	1	-0.178973	0.607538	1	0.548114	1	0.459405	1	0.535358	1
RABL2B	CellType	0.173699	0.486982	1	0.0769835	0.809004	1	0.724111	1	0.486982	1	0.696598	1
RAD1	CellType	-0.152601	0.37475	1	-17.3918	0.995425	1	0.947086	1	0.37475	1	0.990797	1
RAD17	CellType	0.0444472	0.857642	1	-0.378965	0.513812	1	0.78258	1	0.513812	1	0.759889	1
RAD21	CellType	0.191543	0.0914305	1	0.0353372	0.999999	1	0.993463	1	0.0914305	1	0.999999	1
RAD51AP1	CellType	0.00217204	0.988421	1	0.359498	0.652468	1	0.970142	1	0.652468	1	0.9773	1
RAD51B	CellType	-0.347294	0.206788	1	-0.153414	0.594707	1	0.341391	1	0.206788	1	0.351174	1
RAD52	CellType	0.102342	0.69477	1	-0.10959	0.830455	1	0.849941	1	0.69477	1	0.778739	1
RAD54B	CellType	0.128585	0.641124	1	-0.31399	0.445438	1	0.563001	1	0.445438	1	0.547669	1
RAD9A	CellType	0.199084	0.449451	1	0.416831	0.148128	1	0.20372	1	0.148128	1	0.23838	1
RALGAPA2	CellType	0.0437708	0.879686	1	0.0983922	0.726197	1	0.895252	1	0.726197	1	0.829886	1
RAMP1	CellType	0.475053	0.134663	1	0.139779	0.619432	1	0.285654	1	0.134663	1	0.264366	1
RAN	CellType	0.0771456	0.259969	1	0.0353372	0.999999	1	0.998504	1	0.259969	1	0.999999	1
RANBP1	CellType	-0.0567791	0.703263	1	-17.1718	0.99726	1	0.990394	1	0.703263	1	0.994556	1
RANBP2	CellType	0.397664	0.097656	1	-16.7289	0.992745	1	0.79181	1	0.097656	1	0.984375	1
RAP1GAP2	CellType	-0.0065016	0.982133	1	0.10479	0.709714	1	0.969645	1	0.709714	1	0.965852	1
RAP1GDS1	CellType	-0.124136	0.547921	1	-0.112686	0.90041	1	0.839643	1	0.547921	1	0.824092	1
RAP2C	CellType	0.219858	0.516709	1	0.0331714	0.908417	1	0.834184	1	0.516709	1	0.832036	1
RAPGEF1	CellType	0.452075	0.119193	1	0.298392	0.300071	1	0.114225	1	0.119193	1	0.174695	1
RAPGEF2	CellType	0.189768	0.573795	1	0.766855	0.0450914	0.942841	0.143078	1	0.0450914	0.605426	0.0913599	1
RARRES1	CellType	-0.0198712	0.916518	1	-0.0716599	0.849254	1	0.956168	1	0.849254	1	0.892171	1
RARS2	CellType	0.0464626	0.784223	1	-17.4044	0.992452	1	0.988531	1	0.784223	1	0.985344	1
RASA1	CellType	-0.171305	0.571802	1	-0.6607	0.0702126	1	0.180237	1	0.0702126	0.909692	0.140578	1
RASAL2	CellType	0.157387	0.589829	1	0.356324	0.225129	1	0.354475	1	0.225129	1	0.368066	1
RASD1	CellType	0.0713568	0.835654	1	0.0143836	0.959376	1	0.972792	1	0.835654	1	0.934319	1
RASL11B	CellType	0.355316	0.303487	1	0.262824	0.349666	1	0.262116	1	0.303487	1	0.325558	1
RASSF2	CellType	-0.0147962	0.947183	1	-0.185026	0.638866	1	0.91857	1	0.638866	1	0.904116	1
RB1	CellType	0.180989	0.523335	1	-0.160628	0.60434	1	0.590365	1	0.523335	1	0.564897	1
RB1CC1	CellType	-0.133595	0.335989	1	0.0353372	0.999999	1	0.999109	1	0.335989	1	0.999999	1
RBL1	CellType	0.175565	0.56727	1	0.275998	0.373965	1	0.45722	1	0.373965	1	0.467725	1
RBL2	CellType	-0.197895	0.507819	1	0.0335779	0.91163	1	0.833743	1	0.507819	1	0.836057	1
RBM19	CellType	0.18875	0.352058	1	-17.4044	0.992452	1	0.92644	1	0.352058	1	0.984731	1
RBM22	CellType	0.0670945	0.652325	1	-17.7289	0.995337	1	0.982796	1	0.652325	1	0.990745	1
RBM33	CellType	0.394681	0.121141	1	0.411032	0.518895	1	0.213797	1	0.121141	1	0.218555	1
RBM34	CellType	-0.08107	0.508764	1	0.0353372	0.999999	1	0.999708	1	0.508764	1	0.999999	1
RBM41	CellType	0.410989	0.266608	1	0.100023	0.72138	1	0.489801	1	0.266608	1	0.489477	1
RBM45	CellType	-0.442319	0.169251	1	-0.323421	0.277776	1	0.137064	1	0.169251	1	0.212369	1
RBM5	CellType	-0.010106	0.962102	1	1.25107	0.0909278	1	0.622296	1	0.0909278	1	0.877872	1
RCAN3	CellType	0.384274	0.226066	1	0.444626	0.119998	1	0.0865205	1	0.119998	1	0.158147	1
RCCD1	CellType	-0.395026	0.229092	1	-0.197384	0.490706	1	0.294241	1	0.229092	1	0.33151	1
RCE1	CellType	0.150421	0.562505	1	0.619584	0.240765	1	0.349583	1	0.240765	1	0.370621	1
RECQL	CellType	0.562015	0.0853804	1	0.245836	0.452585	1	0.146215	1	0.0853804	1	0.154617	1
RECQL4	CellType	-0.100272	0.752957	1	-0.212973	0.559431	1	0.72216	1	0.559431	1	0.672916	1
REL	CellType	-0.383516	0.214164	1	-0.134234	0.643889	1	0.382381	1	0.214164	1	0.383106	1
REPS2	CellType	-0.390938	0.171472	1	-0.206701	0.465658	1	0.232225	1	0.171472	1	0.268371	1
REXO1	CellType	-0.227923	0.430295	1	0.140358	0.665542	1	0.570717	1	0.430295	1	0.555161	1
RFESD	CellType	0.264939	0.361938	1	0.231466	0.416958	1	0.345287	1	0.361938	1	0.388583	1
RFNG	CellType	-0.504752	0.109336	1	-0.140766	0.621791	1	0.2577	1	0.109336	1	0.221571	1
RFPL3S	CellType	0.155269	0.46242	1	0.514128	0.185805	1	0.242438	1	0.185805	1	0.282084	1
RFTN2	CellType	0.472902	0.0990455	1	-0.00268987	0.992644	1	0.792421	1	0.0990455	1	0.984158	1
RFX1	CellType	-0.166805	0.474686	1	-0.62937	0.151367	1	0.219573	1	0.151367	1	0.248286	1
RFX2	CellType	0.0821734	0.754423	1	-0.106038	0.705309	1	0.807432	1	0.705309	1	0.731541	1
RFX5	CellType	-0.410505	0.100295	1	-0.391133	0.272838	1	0.0913842	1	0.100295	1	0.149715	1
RGL2	CellType	-0.454028	0.161484	1	-0.416262	0.157619	1	0.0794131	1	0.157619	1	0.15953	1
RGL4	CellType	-0.0654124	0.750866	1	0.227576	0.581308	1	0.733684	1	0.581308	1	0.6797	1
RGMA	CellType	-0.524209	0.16505	1	-0.31841	0.258067	1	0.125526	1	0.16505	1	0.202763	1
RGP1	CellType	0.273325	0.323803	1	0.244807	0.409722	1	0.313974	1	0.323803	1	0.364152	1
RGS12	CellType	-0.0066595	0.976529	1	-0.0328757	0.926146	1	0.99242	1	0.926146	1	0.964324	1
RGS13	CellType	-0.064994	0.702978	1	16.8011	0.992697	1	0.982295	1	0.702978	1	0.985646	1
RGS3	CellType	0.00191602	0.992258	1	-0.149416	0.726201	1	0.983703	1	0.726201	1	0.984842	1
RHBDD2	CellType	0.519694	0.10648	1	0.249861	0.469469	1	0.174934	1	0.10648	1	0.188485	1
RHBDF1	CellType	-0.0270472	0.922767	1	-0.226353	0.459126	1	0.824925	1	0.459126	1	0.849535	1
RHBDF2	CellType	-0.154518	0.646094	1	0.135425	0.63113	1	0.692094	1	0.63113	1	0.638694	1
RHOF	CellType	0.154729	0.430671	1	0.44519	0.186354	1	0.225475	1	0.186354	1	0.273033	1
RHOT1	CellType	-0.50705	0.101399	1	-0.197399	0.480881	1	0.175027	1	0.101399	1	0.182737	1
RIBC2	CellType	-0.345433	0.283283	1	-0.270655	0.364618	1	0.257842	1	0.283283	1	0.320708	1
RIC8B	CellType	0.563791	0.0773001	1	0.211973	0.492859	1	0.154053	1	0.0773001	0.993665	0.145727	1
RILPL1	CellType	-0.16213	0.525779	1	-0.2555	0.40416	1	0.449939	1	0.40416	1	0.463654	1
RING1	CellType	0.282304	0.285555	1	0.280819	0.326992	1	0.236543	1	0.285555	1	0.305331	1
RINT1	CellType	-0.289886	0.269323	1	-0.739176	0.235032	1	0.172184	1	0.235032	1	0.251265	1
RIPK1	CellType	0.0876595	0.785123	1	0.306251	0.288055	1	0.564746	1	0.288055	1	0.572515	1
RMND5B	CellType	0.218617	0.493633	1	0.282887	0.321337	1	0.36717	1	0.321337	1	0.400157	1
RMRP	CellType	-0.360336	0.150364	1	0.0943324	0.739013	1	0.390122	1	0.150364	1	0.349397	1
RNASEL	CellType	0.212486	0.374713	1	0.533855	0.186985	1	0.196412	1	0.186985	1	0.256733	1
RNF103	CellType	-0.0784132	0.786327	1	-0.184724	0.510393	1	0.718936	1	0.510393	1	0.682523	1
RNF113A	CellType	-0.162535	0.475875	1	-0.879647	0.443558	1	0.44308	1	0.443558	1	0.459612	1
RNF121	CellType	-0.298707	0.269005	1	-0.817416	0.186632	1	0.143428	1	0.186632	1	0.221621	1
RNF125	CellType	0.296679	0.0980407	1	0.185848	0.88454	1	0.473277	1	0.0980407	1	0.420752	1
RNF139	CellType	0.0429313	0.885319	1	-0.62937	0.151367	1	0.548236	1	0.151367	1	0.608936	1
RNF185	CellType	0.320012	0.224257	1	0.0247919	0.95527	1	0.746953	1	0.224257	1	0.895851	1
RNF187	CellType	-0.194996	0.457945	1	-0.773916	0.110465	1	0.173553	1	0.110465	1	0.192292	1
RNF207	CellType	-0.275964	0.191502	1	-0.437354	0.263518	1	0.143635	1	0.191502	1	0.222777	1
RNF212	CellType	0.0168081	0.939629	1	-0.56816	0.367831	1	0.804684	1	0.367831	1	0.873584	1
RNF219	CellType	0.266358	0.150097	1	-0.112686	0.90041	1	0.569567	1	0.150097	1	0.663712	1
RNF32	CellType	0.13028	0.566829	1	0.310133	0.340637	1	0.431948	1	0.340637	1	0.447319	1
RNF39	CellType	0.22172	0.414334	1	0.242494	0.442229	1	0.39906	1	0.414334	1	0.428141	1
RNGTT	CellType	0.109715	0.670022	1	-0.0313491	0.951559	1	0.931231	1	0.670022	1	0.912738	1
RNPEPL1	CellType	-0.323012	0.259496	1	-0.411079	0.173796	1	0.131319	1	0.173796	1	0.209436	1
RNU12	CellType	-0.199967	0.350308	1	-0.209117	0.461067	1	0.366555	1	0.350308	1	0.402686	1
RNU4ATAC	CellType	-0.0867224	0.651823	1	0.311946	0.267337	1	0.435225	1	0.267337	1	0.440259	1
ROCK1	CellType	-0.196988	0.272158	1	-1.10031	0.330824	1	0.230203	1	0.272158	1	0.299535	1
ROGDI	CellType	-0.0888108	0.779175	1	-0.151074	0.594933	1	0.762368	1	0.594933	1	0.705833	1
ROM1	CellType	-0.14074	0.475658	1	-0.209001	0.683415	1	0.615739	1	0.475658	1	0.588839	1
RPAP3	CellType	-0.207608	0.321723	1	-0.491445	0.496219	1	0.369185	1	0.321723	1	0.401573	1
RPGRIP1	CellType	-0.363079	0.290021	1	-0.532916	0.0847123	1	0.086463	1	0.0847123	1	0.134611	1
RPIA	CellType	-0.233102	0.457086	1	0.0577653	0.8651	1	0.759314	1	0.457086	1	0.756315	1
RPL13A	CellType	-0.0304987	0.755498	1	0.0353372	0.999999	1	0.999954	1	0.755498	1	0.999999	1
RPL13AP3	CellType	-0.105956	0.492133	1	-0.452409	0.234113	1	0.299146	1	0.234113	1	0.336312	1
RPL28	CellType	0.125428	0.265752	1	0.0353372	0.999999	1	0.998564	1	0.265752	1	0.999999	1
RPL36A	CellType	0.358339	0.14404	1	-0.447567	0.367151	1	0.160797	1	0.14404	1	0.214755	1
RPP30	CellType	-0.0152681	0.924666	1	1.7108	0.181511	1	0.64544	1	0.181511	1	0.790503	1
RPRD1A	CellType	0.011548	0.948862	1	0.490796	0.61575	1	0.913635	1	0.61575	1	0.905688	1
RPRD2	CellType	0.341882	0.230668	1	-0.14667	0.759999	1	0.491439	1	0.230668	1	0.489721	1
RPS10	CellType	-0.00115793	0.992788	1	0.943836	0.519452	1	0.961171	1	0.519452	1	0.985603	1
RPS10P7	CellType	-0.225611	0.160706	1	-0.304396	0.299039	1	0.141433	1	0.160706	1	0.212277	1
RPS15AP10	CellType	-0.279471	0.259616	1	-0.0791493	0.779972	1	0.535938	1	0.259616	1	0.542282	1
RPS2P32	CellType	0.161162	0.425435	1	0.256945	0.36263	1	0.351436	1	0.36263	1	0.392955	1
RPS4Y1	CellType	0.573826	0.365689	1	-0.090366	0.751783	1	0.594124	1	0.365689	1	0.587249	1
RPS6KA3	CellType	-0.254944	0.421407	1	-0.6607	0.0702126	1	0.118476	1	0.0702126	0.909692	0.127775	1
RPS6KC1	CellType	-0.281158	0.22093	1	-1.00408	0.148113	1	0.0998478	1	0.148113	1	0.178106	1
RPS6KL1	CellType	-0.485708	0.0886703	1	-0.143244	0.681763	1	0.267735	1	0.0886703	1	0.194562	1
RPSAP52	CellType	0.0425032	0.798074	1	0.102135	0.723527	1	0.843711	1	0.723527	1	0.765515	1
RRAGB	CellType	-0.243076	0.452322	1	-0.0326362	0.920264	1	0.818611	1	0.452322	1	0.844298	1
RRAGC	CellType	-0.258237	0.368571	1	-0.584591	0.183933	1	0.191041	1	0.183933	1	0.252276	1
RRBP1	CellType	0.0630734	0.74234	1	-17.7289	0.995337	1	0.98923	1	0.74234	1	0.990803	1
RRM2	CellType	-0.179588	0.437	1	0.0353372	0.999999	1	0.999536	1	0.437	1	0.999999	1
RRP15	CellType	0.250564	0.139357	1	0.490796	0.61575	1	0.288484	1	0.139357	1	0.270673	1
RRP8	CellType	-0.119352	0.591274	1	-0.720436	0.309152	1	0.425006	1	0.309152	1	0.438909	1
RSL24D1	CellType	0.0775357	0.4721	1	-17.1718	0.99726	1	0.972218	1	0.4721	1	0.994517	1
RSU1	CellType	-0.448744	0.0750808	1	-0.584895	0.266014	1	0.0722303	1	0.0750808	0.967803	0.119713	1
RTP1	CellType	-0.396967	0.255927	1	-0.276227	0.328053	1	0.218078	1	0.255927	1	0.288835	1
RUFY2	CellType	-0.112651	0.647457	1	-0.392879	0.37845	1	0.519431	1	0.37845	1	0.515573	1
RWDD2B	CellType	0.0936456	0.722716	1	0.361321	0.199257	1	0.428912	1	0.199257	1	0.415848	1
RXRA	CellType	-0.169414	0.479088	1	-0.0989316	0.770973	1	0.687094	1	0.479088	1	0.657051	1
S100P	CellType	-0.153672	0.397694	1	0.147578	0.803279	1	0.662783	1	0.397694	1	0.656826	1
SAC3D1	CellType	0.461041	0.112197	1	0.294428	0.405768	1	0.152049	1	0.112197	1	0.186019	1
SACM1L	CellType	-0.379748	0.239138	1	-0.52573	0.164876	1	0.116915	1	0.164876	1	0.19607	1
SAE1	CellType	-0.0720687	0.682729	1	0.185848	0.88454	1	0.881641	1	0.682729	1	0.825775	1
SAMD1	CellType	0.325622	0.187509	1	0.267964	0.507311	1	0.269501	1	0.187509	1	0.29788	1
SAP130	CellType	-0.339176	0.20139	1	-0.196597	0.739317	1	0.445047	1	0.20139	1	0.432775	1
SAPCD2	CellType	0.297721	0.201324	1	0.706124	0.168805	1	0.102074	1	0.168805	1	0.183798	1
SAYSD1	CellType	0.21643	0.47626	1	0.118088	0.752706	1	0.670347	1	0.47626	1	0.640169	1
SBF1P1	CellType	-0.217953	0.274244	1	0.471997	0.100748	1	0.0921764	1	0.100748	1	0.150453	1
SCARA3	CellType	-0.12618	0.477456	1	-1.08248	0.284603	1	0.329072	1	0.284603	1	0.36884	1
SCARB2	CellType	0.159761	0.627899	1	0.527747	0.0845161	1	0.229112	1	0.0845161	1	0.175492	1
SCFD2	CellType	0.226242	0.462985	1	0.0577653	0.8651	1	0.762574	1	0.462985	1	0.757747	1
SCMH1	CellType	0.141057	0.501551	1	0.467131	0.213677	1	0.288251	1	0.213677	1	0.321733	1
SCN8A	CellType	-0.127284	0.676765	1	0.149144	0.595171	1	0.689576	1	0.595171	1	0.638374	1
SCRN1	CellType	0.107663	0.661602	1	-0.113012	0.765187	1	0.789893	1	0.661602	1	0.720196	1
SCRN2	CellType	-0.162993	0.481789	1	-0.437354	0.263518	1	0.31577	1	0.263518	1	0.355519	1
SCUBE3	CellType	0.00686522	0.972004	1	0.136113	0.768261	1	0.969241	1	0.768261	1	0.949349	1
SDC1	CellType	-0.222385	0.253704	1	-0.274603	0.624724	1	0.403643	1	0.253704	1	0.412539	1
SDHAF1	CellType	0.331644	0.221168	1	0.466693	0.276274	1	0.167718	1	0.221168	1	0.246305	1
SDHAP2	CellType	-0.0709893	0.735801	1	-0.463509	0.196775	1	0.437424	1	0.196775	1	0.423283	1
SDR42E1	CellType	0.20541	0.502768	1	0.121327	0.678545	1	0.630336	1	0.502768	1	0.598136	1
SEC14L2	CellType	-0.125298	0.606759	1	0.177336	0.581405	1	0.631883	1	0.581405	1	0.594236	1
SEC23A	CellType	0.0672986	0.837561	1	0.21039	0.51281	1	0.763882	1	0.51281	1	0.735595	1
SEC24B	CellType	0.269776	0.344681	1	-0.584895	0.266014	1	0.234372	1	0.266014	1	0.301905	1
SEC31B	CellType	0.245572	0.306074	1	0.390407	0.271114	1	0.214923	1	0.271114	1	0.287841	1
SEC61A1	CellType	-0.176647	0.186518	1	19.151	0.997091	1	0.906625	1	0.186518	1	0.994102	1
SEC61A2	CellType	-0.074023	0.803365	1	-0.752012	0.181837	1	0.484578	1	0.181837	1	0.476426	1
SECISBP2	CellType	-0.410224	0.0814558	1	-0.372664	0.561611	1	0.190238	1	0.0814558	1	0.160441	1
SEH1L	CellType	0.0630714	0.623861	1	0.943836	0.519452	1	0.601673	1	0.519452	1	0.573653	1
SEMA3F	CellType	0.151245	0.495435	1	0.359482	0.311678	1	0.361163	1	0.311678	1	0.394785	1
SEMA6A	CellType	0.60462	0.104749	1	-0.17215	0.657137	1	0.273839	1	0.104749	1	0.221783	1
SEMA6D	CellType	0.154043	0.512857	1	-0.0691369	0.845865	1	0.77133	1	0.512857	1	0.745281	1
SEMA7A	CellType	-0.124837	0.579929	1	-0.113012	0.765187	1	0.743423	1	0.579929	1	0.689739	1
SENP1	CellType	-0.19708	0.486338	1	0.101877	0.804317	1	0.719673	1	0.486338	1	0.691545	1
SENP3	CellType	-0.0300361	0.879225	1	-0.110209	0.708585	1	0.888101	1	0.708585	1	0.825552	1
SENP8	CellType	-0.300279	0.357532	1	-0.331801	0.241378	1	0.225292	1	0.241378	1	0.291555	1
SEPT1	CellType	0.274726	0.282053	1	0.156619	0.580003	1	0.395481	1	0.282053	1	0.413143	1
SEPT12	CellType	-0.393847	0.180478	1	-0.282774	0.378891	1	0.193782	1	0.180478	1	0.252365	1
SEPT7P2	CellType	-0.294829	0.236788	1	-0.170194	0.587708	1	0.363158	1	0.236788	1	0.378343	1
SERGEF	CellType	-0.0347331	0.902728	1	-0.634378	0.0243894	0.552962	0.317012	1	0.0243894	0.343674	0.0637285	0.888817
SERINC4	CellType	-0.077049	0.745835	1	0.0107863	0.970467	1	0.964268	1	0.745835	1	0.946205	1
SERPINB1	CellType	0.149553	0.434713	1	1.74092	0.0954719	1	0.14894	1	0.0954719	1	0.16757	1
SERPINC1	CellType	-0.141036	0.412677	1	-1.78303	0.148564	1	0.185856	1	0.148564	1	0.230169	1
SERPINI1	CellType	0.329555	0.246687	1	0.196348	0.501686	1	0.315136	1	0.246687	1	0.350419	1
SERTAD2	CellType	0.0638678	0.844558	1	0.140358	0.665542	1	0.845886	1	0.665542	1	0.782397	1
SERTAD4	CellType	0.076742	0.741518	1	0.467131	0.213677	1	0.458973	1	0.213677	1	0.450925	1
SETBP1	CellType	0.00756246	0.97206	1	0.336224	0.45945	1	0.899722	1	0.45945	1	0.943924	1
SETD1B	CellType	-0.272847	0.296126	1	-0.47394	0.456201	1	0.324017	1	0.296126	1	0.367555	1
SETD5-AS1	CellType	0.224518	0.34975	1	-0.059359	0.914347	1	0.756282	1	0.34975	1	0.818347	1
SETD7	CellType	0.16999	0.425709	1	0.883005	0.082364	1	0.132455	1	0.082364	1	0.147084	1
SETDB2	CellType	-0.227936	0.465232	1	0.243807	0.425996	1	0.423232	1	0.425996	1	0.445405	1
SF1	CellType	0.159116	0.216352	1	-17.1718	0.99726	1	0.920605	1	0.216352	1	0.994462	1
SF3A3	CellType	0.014675	0.890858	1	0.0353372	0.999999	1	0.999991	1	0.890858	1	0.999999	1
SF3B1	CellType	-0.117223	0.537989	1	-17.1718	0.99726	1	0.978891	1	0.537989	1	0.994527	1
SFI1	CellType	-0.481923	0.133372	1	-0.289826	0.308348	1	0.127301	1	0.133372	1	0.190524	1
SGMS1	CellType	0.183097	0.559789	1	0.0511213	0.861204	1	0.808971	1	0.559789	1	0.774631	1
SGPL1	CellType	0.12627	0.648551	1	0.133689	0.843992	1	0.837586	1	0.648551	1	0.777422	1
SH3BGR	CellType	0.0857807	0.753782	1	0.247517	0.383415	1	0.608616	1	0.383415	1	0.598651	1
SH3BGRL3	CellType	0.00688947	0.974647	1	0.185848	0.88454	1	0.987085	1	0.88454	1	0.958258	1
SH3BP2	CellType	-0.130731	0.57009	1	-0.212979	0.525765	1	0.567722	1	0.525765	1	0.548163	1
SH3BP5-AS1	CellType	0.155119	0.411512	1	0.51255	0.372126	1	0.348702	1	0.372126	1	0.391387	1
SH3D21	CellType	0.393985	0.190876	1	0.270598	0.353854	1	0.188454	1	0.190876	1	0.253447	1
SH3GL1	CellType	0.449028	0.10885	1	-0.272709	0.565539	1	0.225144	1	0.10885	1	0.208681	1
SH3GLB2	CellType	-0.371364	0.224899	1	-0.266332	0.355104	1	0.212684	1	0.224899	1	0.279382	1
SH3PXD2B	CellType	0.380492	0.180212	1	0.219598	0.459883	1	0.236405	1	0.180212	1	0.275741	1
SH3RF2	CellType	-0.0487038	0.781651	1	17.0855	0.995496	1	0.991729	1	0.781651	1	0.991146	1
SH3TC1	CellType	0.237229	0.298993	1	-0.43314	0.2155	1	0.176266	1	0.2155	1	0.251955	1
SH3YL1	CellType	0.24531	0.276189	1	0.519068	0.152537	1	0.126026	1	0.152537	1	0.198938	1
SHC1	CellType	0.00905191	0.966724	1	0.707269	0.339207	1	0.842344	1	0.339207	1	0.93023	1
SHCBP1	CellType	-0.333466	0.170388	1	-0.686266	0.420154	1	0.207223	1	0.170388	1	0.254646	1
SHF	CellType	0.171051	0.514343	1	0.38087	0.194631	1	0.279825	1	0.194631	1	0.307608	1
SHISA4	CellType	0.0908206	0.634778	1	1.74092	0.0954719	1	0.247896	1	0.0954719	1	0.19836	1
SHPRH	CellType	-0.181016	0.53112	1	-0.0819643	0.819487	1	0.758378	1	0.53112	1	0.721288	1
SHROOM2	CellType	-0.458927	0.180035	1	-0.199015	0.478593	1	0.246631	1	0.180035	1	0.28112	1
SHROOM3	CellType	-0.0386943	0.893722	1	-0.442883	0.318942	1	0.708377	1	0.318942	1	0.768255	1
SIDT2	CellType	-0.505832	0.10907	1	-0.330255	0.328584	1	0.118083	1	0.10907	1	0.169225	1
SIGIRR	CellType	0.300382	0.351485	1	0.305201	0.292445	1	0.255947	1	0.292445	1	0.320241	1
SIK1	CellType	-0.0735646	0.799534	1	-0.339468	0.250162	1	0.546714	1	0.250162	1	0.558717	1
SIPA1	CellType	-0.074263	0.746238	1	-0.231427	0.510203	1	0.686759	1	0.510203	1	0.64869	1
SIRT3	CellType	0.120102	0.694676	1	-0.129311	0.689891	1	0.761279	1	0.689891	1	0.692296	1
SIRT5	CellType	-0.342117	0.270464	1	-0.307267	0.307498	1	0.215356	1	0.270464	1	0.288138	1
SIX4	CellType	0.0434069	0.888609	1	-0.0832979	0.768261	1	0.916281	1	0.768261	1	0.847894	1
SKA1	CellType	0.306592	0.13386	1	-0.360099	0.622423	1	0.286652	1	0.13386	1	0.264006	1
SKA2	CellType	-0.198954	0.171979	1	0.0353372	0.999999	1	0.99706	1	0.171979	1	0.999999	1
SKA3	CellType	-0.213177	0.218304	1	0.95281	0.370231	1	0.216431	1	0.218304	1	0.280064	1
SKI	CellType	-0.421075	0.1773	1	0.210107	0.519747	1	0.267775	1	0.1773	1	0.290775	1
SLBP	CellType	0.0132282	0.927697	1	-17.1718	0.99726	1	0.99863	1	0.927697	1	0.994718	1
SLC15A2	CellType	0.00693029	0.974497	1	0.459633	0.339624	1	0.861589	1	0.339624	1	0.947012	1
SLC16A1	CellType	0.168896	0.329743	1	0.0353372	0.999999	1	0.999071	1	0.329743	1	0.999999	1
SLC16A3	CellType	-0.0541256	0.788752	1	0.188763	0.681447	1	0.816138	1	0.681447	1	0.74349	1
SLC1A3	CellType	-0.0528098	0.785149	1	1.10218	0.0818427	1	0.334893	1	0.0818427	1	0.211479	1
SLC1A5	CellType	-0.0406408	0.916294	1	-0.878051	0.115936	1	0.552045	1	0.115936	1	0.659031	1
SLC20A1	CellType	0.455237	0.138231	1	0.233887	0.660414	1	0.316649	1	0.138231	1	0.28477	1
SLC22A11	CellType	0.0184919	0.923552	1	1.23803	0.103888	1	0.547749	1	0.103888	1	0.66358	1
SLC24A1	CellType	-0.119361	0.561132	1	0.151561	0.692412	1	0.678763	1	0.561132	1	0.632632	1
SLC25A12	CellType	-0.137744	0.627251	1	-0.619077	0.206348	1	0.363275	1	0.206348	1	0.36571	1
SLC25A35	CellType	0.249249	0.246521	1	0.597002	0.157898	1	0.116233	1	0.157898	1	0.193735	1
SLC27A5	CellType	0.169943	0.502308	1	0.274036	0.341358	1	0.387843	1	0.341358	1	0.416509	1
SLC2A4	CellType	-0.327963	0.267343	1	-0.233283	0.405695	1	0.271673	1	0.267343	1	0.327766	1
SLC2A4RG	CellType	-0.309637	0.219618	1	-0.190254	0.520151	1	0.304604	1	0.219618	1	0.334092	1
SLC30A2	CellType	-0.0167004	0.926692	1	0.916875	0.395878	1	0.799471	1	0.395878	1	0.850018	1
SLC30A7	CellType	0.182607	0.331423	1	0.943836	0.519452	1	0.39212	1	0.331423	1	0.418407	1
SLC30A9	CellType	0.329581	0.278987	1	0.442824	0.190955	1	0.150909	1	0.190955	1	0.228196	1
SLC31A1	CellType	-0.0899821	0.746953	1	-0.752012	0.181837	1	0.431661	1	0.181837	1	0.41092	1
SLC31A2	CellType	-0.0817607	0.809038	1	0.243807	0.425996	1	0.686635	1	0.425996	1	0.674949	1
SLC35D2	CellType	0.187586	0.4667	1	0.581155	0.0627921	1	0.126685	1	0.0627921	0.822068	0.118784	1
SLC35E2	CellType	0.053351	0.789941	1	0.184223	0.513865	1	0.723965	1	0.513865	1	0.687052	1
SLC35E2B	CellType	0.111216	0.671621	1	-0.104025	0.713363	1	0.761923	1	0.671621	1	0.69344	1
SLC35G1	CellType	-0.278866	0.353845	1	0.507266	0.181924	1	0.182142	1	0.181924	1	0.246125	1
SLC36A1	CellType	-0.356104	0.265826	1	-0.38054	0.178861	1	0.13728	1	0.178861	1	0.215182	1
SLC38A2	CellType	0.24524	0.483201	1	0.0214262	0.949619	1	0.870909	1	0.483201	1	0.900859	1
SLC39A4	CellType	0.121904	0.689467	1	0.389189	0.232646	1	0.433784	1	0.232646	1	0.431329	1
SLC39A9	CellType	-0.301633	0.226556	1	-0.196597	0.739317	1	0.469284	1	0.226556	1	0.464451	1
SLC40A1	CellType	-0.135406	0.59704	1	0.228209	0.535937	1	0.593872	1	0.535937	1	0.567114	1
SLC41A3	CellType	-0.0269017	0.931567	1	0.00391029	0.989037	1	0.996233	1	0.931567	1	0.981076	1
SLC45A4	CellType	-0.0940009	0.745339	1	-0.125941	0.653642	1	0.772179	1	0.653642	1	0.704339	1
SLC48A1	CellType	-0.0535518	0.859666	1	-0.30464	0.301422	1	0.653549	1	0.301422	1	0.694356	1
SLC4A1AP	CellType	0.237178	0.332713	1	-0.686266	0.420154	1	0.326983	1	0.332713	1	0.373946	1
SLC4A5	CellType	-0.325795	0.234662	1	-0.446334	0.113633	1	0.0860586	1	0.113633	1	0.154819	1
SLC50A1	CellType	-0.148383	0.60419	1	-0.488043	0.248799	1	0.384842	1	0.248799	1	0.397387	1
SLC5A10	CellType	0.167914	0.402763	1	1.20209	0.0566635	1	0.0978788	1	0.0566635	0.748784	0.10447	1
SLC7A4	CellType	0.178067	0.403876	1	0.574647	0.314883	1	0.304002	1	0.314883	1	0.356399	1
SLC9A1	CellType	-0.331765	0.180025	1	-0.915932	0.189655	1	0.102245	1	0.180025	1	0.184729	1
SLC9A3	CellType	-0.387012	0.108107	1	-0.081077	0.778409	1	0.369862	1	0.108107	1	0.281975	1
SMAD3	CellType	0.326155	0.335982	1	0.434188	0.125403	1	0.133184	1	0.125403	1	0.188552	1
SMAD4	CellType	-0.306572	0.319974	1	0.137869	0.676046	1	0.496868	1	0.319974	1	0.49723	1
SMAD5	CellType	-0.394121	0.104348	1	-0.143674	0.826968	1	0.411895	1	0.104348	1	0.318142	1
SMAD5-AS1	CellType	-0.00932453	0.962728	1	-0.072083	0.858857	1	0.978373	1	0.858857	1	0.940676	1
SMAD7	CellType	-0.0643475	0.711855	1	0.565288	0.609289	1	0.722853	1	0.609289	1	0.665213	1
SMAGP	CellType	0.396301	0.160239	1	0.391395	0.184908	1	0.09067	1	0.160239	1	0.171779	1
SMAP2	CellType	-0.0592379	0.832178	1	-0.199015	0.478593	1	0.739838	1	0.478593	1	0.719596	1
SMARCC2	CellType	-0.235418	0.328851	1	0.365128	0.530307	1	0.397609	1	0.328851	1	0.421904	1
SMARCD1	CellType	-0.394386	0.085175	1	0.139666	0.79068	1	0.345461	1	0.085175	1	0.22427	1
SMC1B	CellType	-0.406419	0.161042	1	-0.159598	0.574094	1	0.284993	1	0.161042	1	0.288363	1
SMC2	CellType	-0.0442715	0.745155	1	-16.1718	0.995746	1	0.990011	1	0.745155	1	0.991602	1
SMC4	CellType	0.00285024	0.978894	1	0.0353372	0.999999	1	0.999999	1	0.978894	1	0.999999	1
SMCHD1	CellType	0.224978	0.327946	1	0.143509	0.771968	1	0.583929	1	0.327946	1	0.585183	1
SMEK3P	CellType	-0.194434	0.468852	1	-0.389547	0.287305	1	0.325582	1	0.287305	1	0.36706	1
SMIM1	CellType	-0.2211	0.222064	1	-0.612438	0.19848	1	0.127129	1	0.19848	1	0.20971	1
SMOX	CellType	0.316728	0.148516	1	18.151	0.995455	1	0.865899	1	0.148516	1	0.990647	1
SMPD1	CellType	0.364689	0.216666	1	0.240192	0.39457	1	0.228704	1	0.216666	1	0.287292	1
SMYD4	CellType	0.243374	0.439135	1	-0.184808	0.580512	1	0.514113	1	0.439135	1	0.510325	1
SNAP29	CellType	0.417811	0.140519	1	0.327329	0.337326	1	0.144782	1	0.140519	1	0.204248	1
SNAPC3	CellType	-0.158061	0.494236	1	-0.491445	0.496219	1	0.493251	1	0.494236	1	0.495227	1
SNAPIN	CellType	0.0687284	0.798196	1	0.143509	0.771968	1	0.868133	1	0.771968	1	0.785757	1
SNHG1	CellType	0.184885	0.272197	1	18.151	0.995455	1	0.921607	1	0.272197	1	0.990798	1
SNHG3	CellType	0.218316	0.297183	1	1.42499	0.145239	1	0.130504	1	0.145239	1	0.198646	1
SNHG9	CellType	0.216042	0.346128	1	0.64249	0.289582	1	0.250781	1	0.289582	1	0.316229	1
SNN	CellType	0.286021	0.300044	1	0.307042	0.296291	1	0.226902	1	0.296291	1	0.298159	1
SNORA1	CellType	0.0767779	0.686526	1	0.359525	0.287697	1	0.479107	1	0.287697	1	0.480358	1
SNORA10	CellType	-0.189131	0.35631	1	-0.438227	0.152594	1	0.162188	1	0.152594	1	0.220589	1
SNORA20	CellType	-0.0996917	0.619711	1	-0.20444	0.498348	1	0.584158	1	0.498348	1	0.561253	1
SNORA24	CellType	0.321738	0.136679	1	0.347788	0.217319	1	0.0922566	1	0.136679	1	0.168694	1
SNORA29	CellType	-0.0601429	0.749161	1	-0.324434	0.328642	1	0.564091	1	0.328642	1	0.562461	1
SNORA3	CellType	0.0998972	0.620202	1	0.313123	0.274231	1	0.417642	1	0.274231	1	0.427797	1
SNORA33	CellType	-0.192413	0.345402	1	-0.324966	0.249668	1	0.223945	1	0.249668	1	0.292139	1
SNORA41	CellType	-0.229598	0.265237	1	-0.435317	0.171799	1	0.132802	1	0.171799	1	0.21003	1
SNORA44	CellType	0.0384643	0.850295	1	0.142555	0.619188	1	0.828502	1	0.619188	1	0.776229	1
SNORA52	CellType	-0.171946	0.413508	1	-0.533389	0.0692006	1	0.114625	1	0.0692006	0.897731	0.125531	1
SNORA56	CellType	0.258157	0.200178	1	0.296447	0.346529	1	0.191123	1	0.200178	1	0.258319	1
SNORA6	CellType	-0.0948122	0.672768	1	0.0872704	0.75717	1	0.790885	1	0.672768	1	0.719503	1
SNORA61	CellType	0.256741	0.262392	1	0.294428	0.405768	1	0.268183	1	0.262392	1	0.324489	1
SNORA65	CellType	-0.163568	0.426917	1	-0.309295	0.290296	1	0.301197	1	0.290296	1	0.351411	1
SNORA66	CellType	0.0977425	0.626527	1	0.257467	0.381582	1	0.506019	1	0.381582	1	0.504719	1
SNORA70G	CellType	0.226735	0.251547	1	0.155481	0.605102	1	0.387821	1	0.251547	1	0.400323	1
SNORA72	CellType	-0.14648	0.438022	1	-0.363668	0.214882	1	0.251867	1	0.214882	1	0.300702	1
SNORA76	CellType	0.261433	0.197411	1	0.264559	0.35573	1	0.194004	1	0.197411	1	0.259231	1
SNORA8	CellType	0.192461	0.35991	1	-0.0239837	0.932384	1	0.788904	1	0.35991	1	0.85752	1
SNORA81	CellType	0.138757	0.417124	1	0.433154	0.146998	1	0.186733	1	0.146998	1	0.229508	1
SNORD12	CellType	-0.00429276	0.982589	1	-0.174084	0.583473	1	0.949637	1	0.583473	1	0.96578	1
SNORD12B	CellType	0.102128	0.571018	1	0.449637	0.157697	1	0.279824	1	0.157697	1	0.282936	1
SNORD12C	CellType	0.0360064	0.865933	1	-0.346322	0.233425	1	0.605853	1	0.233425	1	0.66276	1
SNORD15B	CellType	-0.177098	0.379521	1	-0.378523	0.214544	1	0.218861	1	0.214544	1	0.280473	1
SNORD18C	CellType	0.167693	0.35363	1	0.535041	0.0827783	1	0.106376	1	0.0827783	1	0.139906	1
SNORD2	CellType	0.0294823	0.872474	1	-0.254648	0.37593	1	0.719456	1	0.37593	1	0.745991	1
SNORD27	CellType	0.110675	0.560715	1	0.364181	0.201335	1	0.314293	1	0.201335	1	0.331368	1
SNORD30	CellType	0.22501	0.221836	1	0.227721	0.425738	1	0.250142	1	0.221836	1	0.302174	1
SNORD32A	CellType	0.134765	0.501521	1	0.474021	0.102942	1	0.186258	1	0.102942	1	0.18821	1
SNORD33	CellType	0.0863088	0.652729	1	0.294915	0.320111	1	0.47894	1	0.320111	1	0.481914	1
SNORD36B	CellType	0.195593	0.277828	1	0.41794	0.226029	1	0.171453	1	0.226029	1	0.249837	1
SNORD36C	CellType	0.05919	0.739073	1	0.103339	0.731546	1	0.813141	1	0.731546	1	0.73535	1
SNORD38A	CellType	0.323262	0.109406	1	0.344655	0.24481	1	0.0872203	1	0.109406	1	0.153284	1
SNORD44	CellType	0.164618	0.364751	1	0.329822	0.242796	1	0.230379	1	0.242796	1	0.295292	1
SNORD5	CellType	0.170995	0.350265	1	0.337376	0.238729	1	0.219382	1	0.238729	1	0.286985	1
SNORD50A	CellType	0.236092	0.186067	1	0.0955328	0.75057	1	0.439248	1	0.186067	1	0.420868	1
SNORD54	CellType	0.0427729	0.813355	1	0.146431	0.616724	1	0.799402	1	0.616724	1	0.740952	1
SNORD56	CellType	-0.136474	0.46449	1	-0.459899	0.101363	1	0.167585	1	0.101363	1	0.180277	1
SNORD57	CellType	0.176532	0.356095	1	0.1197	0.675703	1	0.524471	1	0.356095	1	0.520694	1
SNORD60	CellType	0.217744	0.26972	1	0.0606227	0.831944	1	0.597246	1	0.26972	1	0.625422	1
SNORD63	CellType	0.0346728	0.858356	1	-0.689393	0.0380426	0.812542	0.310083	1	0.0380426	0.518184	0.098872	1
SNORD69	CellType	-0.205259	0.328194	1	-0.0983776	0.727442	1	0.545092	1	0.328194	1	0.542456	1
SNORD74	CellType	-0.116979	0.529491	1	-0.623092	0.0276584	0.615684	0.0963272	1	0.0276584	0.385838	0.0553444	0.780409
SNORD76	CellType	-0.112618	0.583417	1	0.1197	0.675703	1	0.681246	1	0.583417	1	0.632484	1
SNORD80	CellType	0.301652	0.135459	1	-0.414748	0.276523	1	0.115469	1	0.135459	1	0.184646	1
SNORD83A	CellType	-0.142257	0.461944	1	-0.481549	0.0953796	1	0.160431	1	0.0953796	1	0.171032	1
SNORD83B	CellType	-0.00689245	0.973333	1	-0.172152	0.54146	1	0.925052	1	0.54146	1	0.947601	1
SNORD89	CellType	-0.242576	0.193444	1	-0.309295	0.290296	1	0.158044	1	0.193444	1	0.233997	1
SNORD99	CellType	-0.383807	0.142855	1	-0.323955	0.371034	1	0.161671	1	0.142855	1	0.214439	1
SNRK	CellType	0.0835732	0.786636	1	0.177688	0.5742	1	0.756251	1	0.5742	1	0.704716	1
SNRNP35	CellType	-0.122562	0.473367	1	0.153767	0.868785	1	0.771922	1	0.473367	1	0.765363	1
SNRNP40	CellType	-0.110019	0.544317	1	-0.879647	0.443558	1	0.491358	1	0.443558	1	0.493783	1
SNRNP70	CellType	-0.172675	0.460722	1	-0.147506	0.787321	1	0.689328	1	0.460722	1	0.665267	1
SNTA1	CellType	-0.155108	0.566381	1	-0.0105723	0.969906	1	0.926073	1	0.566381	1	0.941489	1
SNTB2	CellType	0.22117	0.437387	1	0.00946829	0.98082	1	0.911969	1	0.437387	1	0.961319	1
SNUPN	CellType	-0.175258	0.374544	1	-0.276166	0.819425	1	0.662593	1	0.374544	1	0.666533	1
SNX1	CellType	-0.0511406	0.842604	1	-1.63737	0.0416772	0.883484	0.303769	1	0.0416772	0.564081	0.106739	1
SNX21	CellType	-0.540704	0.107994	1	-0.198865	0.510769	1	0.196057	1	0.107994	1	0.19745	1
SNX33	CellType	0.0272638	0.880023	1	16.8011	0.992697	1	0.994731	1	0.880023	1	0.986201	1
SNX9	CellType	-0.00807858	0.981473	1	0.248191	0.377469	1	0.895029	1	0.377469	1	0.962186	1
SOCS3	CellType	-0.109202	0.660248	1	-0.716689	0.0379121	0.810041	0.167699	1	0.0379121	0.516581	0.0798428	1
SOCS6	CellType	-0.422133	0.238641	1	0.0161425	0.954157	1	0.754922	1	0.238641	1	0.894663	1
SOWAHC	CellType	0.179837	0.489428	1	0.333556	0.314248	1	0.359098	1	0.314248	1	0.393757	1
SP1	CellType	-0.25934	0.155962	1	-0.613194	0.600826	1	0.296544	1	0.155962	1	0.290418	1
SP2	CellType	0.183004	0.437877	1	-0.656308	0.294768	1	0.311343	1	0.294768	1	0.358893	1
SP6	CellType	-0.132953	0.558169	1	0.0514256	0.881161	1	0.825988	1	0.558169	1	0.799168	1
SPAG7	CellType	0.21723	0.332002	1	-0.263101	0.68519	1	0.513501	1	0.332002	1	0.511898	1
SPAST	CellType	0.0523369	0.857642	1	0.209921	0.54197	1	0.797007	1	0.54197	1	0.766401	1
SPATA5L1	CellType	0.403867	0.155217	1	0.41869	0.232889	1	0.108794	1	0.155217	1	0.187201	1
SPATA7	CellType	0.134336	0.666236	1	0.345265	0.221418	1	0.405587	1	0.221418	1	0.403974	1
SPESP1	CellType	0.407685	0.198798	1	0.25402	0.481474	1	0.264018	1	0.198798	1	0.300777	1
SPG11	CellType	0.083479	0.762512	1	-0.122278	0.76989	1	0.847872	1	0.762512	1	0.766249	1
SPG7	CellType	0.280339	0.378729	1	-0.13546	0.712015	1	0.570287	1	0.378729	1	0.560583	1
SPHK2	CellType	-0.0247937	0.936468	1	-0.248723	0.473371	1	0.848884	1	0.473371	1	0.875725	1
SPICE1	CellType	-0.207573	0.459483	1	-0.491436	0.267073	1	0.304487	1	0.267073	1	0.349114	1
SPINT2	CellType	-0.0806408	0.484056	1	0.0353372	0.999999	1	0.999657	1	0.484056	1	0.999999	1
SPIRE1	CellType	-0.452108	0.147625	1	-0.30693	0.279842	1	0.124542	1	0.147625	1	0.195964	1
SPON2	CellType	0.00549078	0.98088	1	0.434413	0.24834	1	0.83761	1	0.24834	1	0.959457	1
SPP1	CellType	-0.195668	0.262849	1	-1.78303	0.148564	1	0.117819	1	0.148564	1	0.191818	1
SPRED1	CellType	-0.173519	0.467265	1	-0.356747	0.293635	1	0.329281	1	0.293635	1	0.370634	1
SPSB4	CellType	0.104465	0.698339	1	0.20755	0.481061	1	0.630755	1	0.481061	1	0.601321	1
SPTB	CellType	-0.545253	0.139797	1	-0.0395314	0.890107	1	0.541075	1	0.139797	1	0.600297	1
SPTBN1	CellType	0.265213	0.353515	1	0.625951	0.452021	1	0.36279	1	0.353515	1	0.400326	1
SPTLC3	CellType	0.0752317	0.675917	1	2.12546	0.0400485	0.852234	0.180132	1	0.0400485	0.543804	0.0852379	1
SPTY2D1-AS1	CellType	-0.179798	0.350955	1	-0.299909	0.313186	1	0.269314	1	0.313186	1	0.331416	1
SRA1	CellType	0.213568	0.36118	1	0.80698	0.195661	1	0.195615	1	0.195661	1	0.259619	1
SRBD1	CellType	0.142693	0.650055	1	-0.256504	0.505639	1	0.611244	1	0.505639	1	0.582079	1
SRD5A1	CellType	-0.2825	0.297038	1	0.0851685	0.765521	1	0.553782	1	0.297038	1	0.556958	1
SRD5A1P1	CellType	-0.245958	0.174286	1	-0.433549	0.226187	1	0.116203	1	0.174286	1	0.197316	1
SRGAP2C	CellType	0.113235	0.54304	1	0.426313	0.156438	1	0.262003	1	0.156438	1	0.272804	1
SRGAP2D	CellType	0.0694592	0.711826	1	0.134099	0.638449	1	0.740737	1	0.638449	1	0.677755	1
SRI	CellType	-0.333853	0.223465	1	-0.0313491	0.951559	1	0.737653	1	0.223465	1	0.88589	1
SRP19	CellType	-0.117275	0.379832	1	-17.1718	0.99726	1	0.959734	1	0.379832	1	0.994502	1
SRRD	CellType	-0.100369	0.729867	1	-0.62937	0.151367	1	0.383731	1	0.151367	1	0.344735	1
SRRM1	CellType	-0.0917883	0.322554	1	0.0353372	0.999999	1	0.999026	1	0.322554	1	0.999999	1
SRRM2	CellType	-0.211145	0.0904725	1	0.0353372	0.999999	1	0.993387	1	0.0904725	1	0.999999	1
SRSF10	CellType	-0.173894	0.331881	1	-16.1718	0.995746	1	0.939807	1	0.331881	1	0.991427	1
SRSF11	CellType	-0.164675	0.104518	1	-17.1718	0.99726	1	0.858957	1	0.104518	1	0.994379	1
SRSF2	CellType	0.25621	0.085605	1	0.0353372	0.999999	1	0.992977	1	0.085605	1	0.999999	1
SRSF6	CellType	-0.138427	0.323381	1	0.0353372	0.999999	1	0.999031	1	0.323381	1	0.999999	1
SRSF7	CellType	0.242005	0.183449	1	0.0353372	0.999999	1	0.997329	1	0.183449	1	0.999999	1
SS18	CellType	-0.141876	0.476933	1	-0.613194	0.600826	1	0.55557	1	0.476933	1	0.540397	1
SSB	CellType	0.0177122	0.927342	1	19.151	0.997091	1	0.998558	1	0.927342	1	0.994404	1
SSBP3	CellType	-0.143336	0.524382	1	0.138836	0.857689	1	0.788099	1	0.524382	1	0.762414	1
SSBP4	CellType	-0.0319776	0.862694	1	0.362568	0.397949	1	0.722276	1	0.397949	1	0.736796	1
SSR2	CellType	-0.111633	0.480302	1	0.185848	0.88454	1	0.791656	1	0.480302	1	0.789674	1
SSR4	CellType	-0.0096654	0.941656	1	-16.1718	0.995746	1	0.99851	1	0.941656	1	0.992065	1
ST7L	CellType	0.0852977	0.756223	1	-0.0521127	0.862668	1	0.896761	1	0.756223	1	0.82273	1
ST8SIA4	CellType	0.0171669	0.928032	1	0.785225	0.313548	1	0.754829	1	0.313548	1	0.84168	1
STAC	CellType	-0.0544947	0.837143	1	0.309351	0.278639	1	0.610238	1	0.278639	1	0.640691	1
STAMBP	CellType	-0.159147	0.538847	1	-2.15508	0.0461842	0.960395	0.131118	1	0.0461842	0.618457	0.0920637	1
STAT5B	CellType	-0.14348	0.582625	1	-0.0541204	0.863689	1	0.822059	1	0.582625	1	0.782475	1
STAU1	CellType	-0.0544916	0.628884	1	0.0353372	0.999999	1	0.999872	1	0.628884	1	0.999999	1
STEAP3	CellType	0.146703	0.447621	1	1.23803	0.103888	1	0.162594	1	0.103888	1	0.181429	1
STIP1	CellType	0.0936135	0.351007	1	0.0353372	0.999999	1	0.999192	1	0.351007	1	0.999999	1
STK11	CellType	0.156028	0.545075	1	0.29443	0.296375	1	0.382799	1	0.296375	1	0.407003	1
STK16	CellType	-0.212616	0.500665	1	-0.412245	0.146713	1	0.229125	1	0.146713	1	0.249075	1
STK3	CellType	-0.202849	0.506412	1	-0.58067	0.0542231	1	0.130572	1	0.0542231	0.718884	0.105811	1
STK31	CellType	-0.246221	0.490408	1	-0.673054	0.123916	1	0.202095	1	0.123916	1	0.216792	1
STK36	CellType	0.387219	0.258554	1	0.394202	0.164358	1	0.125339	1	0.164358	1	0.202427	1
STK38L	CellType	-0.212117	0.499366	1	-0.160723	0.619302	1	0.584566	1	0.499366	1	0.561516	1
STK40	CellType	-0.538157	0.0985402	1	-0.0736641	0.804814	1	0.380281	1	0.0985402	1	0.275263	1
STMN3	CellType	-0.289041	0.312185	1	-0.470228	0.0937197	1	0.100563	1	0.0937197	1	0.148631	1
STOM	CellType	-0.334617	0.151319	1	0.625951	0.452021	1	0.207786	1	0.151319	1	0.242651	1
STOML1	CellType	0.472017	0.122121	1	0.364954	0.232656	1	0.0901768	1	0.122121	1	0.161688	1
STON1	CellType	-0.254262	0.227506	1	-0.372418	0.233473	1	0.148553	1	0.227506	1	0.230458	1
STRA6	CellType	-0.122682	0.51419	1	-0.795967	0.306909	1	0.370069	1	0.306909	1	0.400081	1
STRIP1	CellType	-0.429364	0.171838	1	0.132408	0.698652	1	0.381512	1	0.171838	1	0.359008	1
STRN3	CellType	-0.243034	0.188357	1	-1.10031	0.330824	1	0.175018	1	0.188357	1	0.244078	1
STS	CellType	-0.226348	0.35948	1	-0.0155716	0.964057	1	0.845716	1	0.35948	1	0.925132	1
STX10	CellType	0.34751	0.267998	1	0.121756	0.688788	1	0.464373	1	0.267998	1	0.465313	1
STXBP2	CellType	-0.182363	0.550711	1	-0.023806	0.937102	1	0.879529	1	0.550711	1	0.882203	1
STXBP3	CellType	-0.363741	0.101568	1	-0.963629	0.247783	1	0.0835176	1	0.101568	1	0.146292	1
STXBP4	CellType	0.204468	0.485441	1	-0.0293241	0.919856	1	0.833238	1	0.485441	1	0.847213	1
STXBP5	CellType	0.132695	0.63658	1	0.284229	0.326648	1	0.471854	1	0.326648	1	0.476457	1
SUB1	CellType	-0.0549296	0.650618	1	0.0353372	0.999999	1	0.999891	1	0.650618	1	0.999999	1
SUCO	CellType	0.345694	0.233186	1	0.211243	0.576398	1	0.352417	1	0.233186	1	0.369807	1
SUFU	CellType	-0.0511727	0.84305	1	-1.25295	0.0220216	0.505325	0.238301	1	0.0220216	0.313147	0.0502237	0.71353
SUMO1P3	CellType	-0.250361	0.0927305	1	0.185848	0.88454	1	0.464466	1	0.0927305	1	0.392824	1
SUMO2	CellType	0.100095	0.341648	1	19.151	0.997091	1	0.95171	1	0.341648	1	0.994154	1
SUN2	CellType	0.17735	0.494155	1	0.177489	0.528414	1	0.515971	1	0.494155	1	0.511317	1
SUPT4H1	CellType	0.0975456	0.580046	1	18.918	0.995263	1	0.976002	1	0.580046	1	0.990564	1
SUPT6H	CellType	0.116496	0.618992	1	-0.491445	0.496219	1	0.582165	1	0.496219	1	0.559827	1
SUPT7L	CellType	0.0211434	0.924498	1	-16.7289	0.992745	1	0.996964	1	0.924498	1	0.986746	1
SUSD1	CellType	0.0490474	0.864934	1	-0.217333	0.463092	1	0.762466	1	0.463092	1	0.757539	1
SUV39H1	CellType	0.285994	0.396551	1	0.25402	0.481474	1	0.413593	1	0.396551	1	0.437901	1
SUV39H2	CellType	0.200187	0.493493	1	0.347372	0.428907	1	0.445034	1	0.428907	1	0.460796	1
SUV420H1	CellType	-0.395249	0.183535	1	-0.646593	0.216736	1	0.116701	1	0.183535	1	0.198943	1
SUZ12P1	CellType	-0.276646	0.232265	1	0.167677	0.639522	1	0.395651	1	0.232265	1	0.400062	1
SYAP1	CellType	0.262836	0.150988	1	-0.112686	0.90041	1	0.570625	1	0.150988	1	0.665334	1
SYCP3	CellType	-0.196791	0.134963	1	-16.9298	0.995547	1	0.85756	1	0.134963	1	0.99081	1
SYF2	CellType	-0.0167514	0.893029	1	-17.1718	0.99726	1	0.997763	1	0.893029	1	0.994653	1
SYMPK	CellType	0.357939	0.230311	1	0.210719	0.567166	1	0.343804	1	0.230311	1	0.363047	1
SYNGR3	CellType	0.316111	0.36223	1	-0.0801769	0.789868	1	0.62576	1	0.36223	1	0.624678	1
SYNJ2BP	CellType	0.255128	0.412592	1	-0.0377366	0.923347	1	0.803317	1	0.412592	1	0.845451	1
SYNPO	CellType	-0.168272	0.343358	1	-0.795967	0.306909	1	0.260432	1	0.306909	1	0.324494	1
SYPL1	CellType	0.0333409	0.892275	1	-1.38812	0.0878065	1	0.467406	1	0.0878065	1	0.394032	1
SYT7	CellType	0.147413	0.481845	1	0.5533	0.247395	1	0.303298	1	0.247395	1	0.343184	1
TAB2	CellType	-0.27687	0.339365	1	-0.869673	0.0712357	1	0.091766	1	0.0712357	0.921275	0.122318	1
TAB3	CellType	0.162549	0.547456	1	0.444387	0.121799	1	0.229588	1	0.121799	1	0.225491	1
TACC1	CellType	0.138663	0.646298	1	-0.290818	0.61926	1	0.684402	1	0.61926	1	0.633034	1
TACC2	CellType	0.129998	0.674471	1	0.124554	0.657099	1	0.727704	1	0.657099	1	0.665921	1
TACSTD2	CellType	-0.29664	0.181762	1	-0.204091	0.634386	1	0.34471	1	0.181762	1	0.339032	1
TADA2B	CellType	0.160354	0.633867	1	0.713981	0.0190444	0.443807	0.110371	1	0.0190444	0.274251	0.0389879	0.564735
TADA3	CellType	0.100925	0.737122	1	0.294428	0.405768	1	0.610281	1	0.405768	1	0.595278	1
TAF2	CellType	0.0494205	0.859667	1	-0.444219	0.342417	1	0.682908	1	0.342417	1	0.712771	1
TAF4	CellType	-0.187744	0.483637	1	-0.0547293	0.882176	1	0.790906	1	0.483637	1	0.786802	1
TAF6L	CellType	-0.208803	0.435471	1	-0.428298	0.135153	1	0.185564	1	0.135153	1	0.220008	1
TAF9B	CellType	0.061618	0.856571	1	0.0425733	0.886014	1	0.945817	1	0.856571	1	0.872886	1
TAOK1	CellType	0.266187	0.249068	1	0.973722	0.20992	1	0.146989	1	0.20992	1	0.228121	1
TAPBP	CellType	0.0250401	0.929877	1	0.123417	0.664831	1	0.910509	1	0.664831	1	0.879651	1
TAPT1	CellType	-0.344543	0.267469	1	-0.154647	0.581146	1	0.384411	1	0.267469	1	0.402104	1
TARDBP	CellType	-0.113496	0.308571	1	0.0353372	0.999999	1	0.99893	1	0.308571	1	0.999999	1
TAS1R1	CellType	0.585327	0.0825005	1	0.352427	0.345395	1	0.103285	1	0.0825005	1	0.138595	1
TASP1	CellType	-0.118351	0.638271	1	-0.878051	0.115936	1	0.275862	1	0.115936	1	0.237828	1
TBC1D2	CellType	0.250155	0.400802	1	0.235193	0.417294	1	0.372464	1	0.400802	1	0.408985	1
TBC1D22A	CellType	0.232807	0.421067	1	0.356612	0.205149	1	0.234828	1	0.205149	1	0.286806	1
TBC1D22B	CellType	-0.23885	0.445513	1	-0.0572987	0.83816	1	0.726074	1	0.445513	1	0.71685	1
TBC1D4	CellType	0.125103	0.531532	1	0.378829	0.513827	1	0.532064	1	0.513827	1	0.522697	1
TBC1D9	CellType	0.108736	0.730822	1	-0.150199	0.637482	1	0.752949	1	0.637482	1	0.688685	1
TBCCD1	CellType	0.122897	0.626672	1	-1.0937	0.0721671	1	0.210748	1	0.0721671	0.932029	0.150352	1
TBCE	CellType	-0.112753	0.64514	1	-1.16519	0.0901395	1	0.246911	1	0.0901395	1	0.189847	1
TBL1X	CellType	0.0111842	0.973602	1	0.109119	0.707724	1	0.960455	1	0.707724	1	0.950644	1
TBPL2	CellType	0.329477	0.168486	1	0.389796	0.173654	1	0.0895559	1	0.168486	1	0.171035	1
TBRG1	CellType	-0.287246	0.0844629	1	-0.879647	0.443558	1	0.141609	1	0.0844629	1	0.152203	1
TBX19	CellType	-0.00345127	0.988761	1	0.151561	0.692412	1	0.975536	1	0.692412	1	0.978083	1
TBX2	CellType	-0.0734172	0.672068	1	16.6726	0.995604	1	0.984912	1	0.672068	1	0.991283	1
TCERG1	CellType	-0.0259323	0.869646	1	0.943836	0.519452	1	0.796671	1	0.519452	1	0.776556	1
TCERG1L	CellType	0.0862317	0.699134	1	0.0844408	0.820603	1	0.845646	1	0.699134	1	0.772498	1
TCF15	CellType	0.142162	0.59422	1	0.146882	0.601191	1	0.636796	1	0.59422	1	0.597718	1
TCF25	CellType	-0.111871	0.609672	1	-0.47394	0.456201	1	0.547408	1	0.456201	1	0.534934	1
TCF7L2	CellType	-0.147158	0.643225	1	-0.754097	0.0168163	0.397071	0.107	1	0.0168163	0.244194	0.0344115	0.503254
TCHP	CellType	0.0883441	0.779315	1	0.159595	0.689575	1	0.814381	1	0.689575	1	0.740256	1
TCP10L	CellType	0.232674	0.225636	1	0.725417	0.125531	1	0.0894321	1	0.125531	1	0.162586	1
TCTN3	CellType	0.0311385	0.923348	1	-0.253395	0.366445	1	0.778873	1	0.366445	1	0.839556	1
TDP2	CellType	0.254785	0.263374	1	0.298179	0.667687	1	0.443924	1	0.263374	1	0.446759	1
TDRKH	CellType	0.39124	0.24132	1	0.100023	0.72138	1	0.467562	1	0.24132	1	0.464893	1
TENM3	CellType	-0.0448668	0.855272	1	0.157588	0.637414	1	0.840772	1	0.637414	1	0.785617	1
TERC	CellType	-0.243293	0.249022	1	-0.282421	0.333683	1	0.216812	1	0.249022	1	0.286973	1
TERF1	CellType	0.215167	0.30226	1	-0.199983	0.644016	1	0.45813	1	0.30226	1	0.463604	1
TERF2	CellType	-0.201421	0.467551	1	-0.110894	0.769253	1	0.678364	1	0.467551	1	0.650956	1
TET3	CellType	-0.190742	0.543553	1	0.549981	0.174059	1	0.278908	1	0.174059	1	0.294654	1
TFAM	CellType	-0.213383	0.12782	1	0.0353372	0.999999	1	0.995601	1	0.12782	1	0.999999	1
TFAMP1	CellType	-0.141696	0.291833	1	-0.613194	0.600826	1	0.418058	1	0.291833	1	0.431266	1
TFAP2A	CellType	-0.248719	0.314462	1	0.274725	0.365614	1	0.279412	1	0.314462	1	0.338904	1
TFB1M	CellType	-0.0830421	0.719854	1	-1.08306	0.190469	1	0.417723	1	0.190469	1	0.401374	1
TFG	CellType	-0.00559022	0.9792	1	0.185848	0.88454	1	0.988927	1	0.88454	1	0.964614	1
TFPI	CellType	0.0875219	0.732105	1	-0.0651631	0.847584	1	0.87767	1	0.732105	1	0.803626	1
TGFBR2	CellType	-0.00228116	0.989722	1	16.9629	0.992627	1	0.999613	1	0.989722	1	0.991413	1
TGFBRAP1	CellType	-0.340905	0.188531	1	0.0164219	0.96036	1	0.731145	1	0.188531	1	0.905016	1
TGIF2	CellType	0.082915	0.74356	1	-1.23934	0.0703124	1	0.281228	1	0.0703124	0.910596	0.165529	1
TGM2	CellType	-0.0669281	0.709732	1	1.29649	0.221275	1	0.439501	1	0.221275	1	0.433404	1
THAP10	CellType	-0.346108	0.170191	1	-0.512848	0.13691	1	0.0738147	1	0.13691	1	0.151886	1
THAP2	CellType	-0.122135	0.673112	1	0.24411	0.385351	1	0.544216	1	0.385351	1	0.536141	1
THAP7-AS1	CellType	0.30955	0.210762	1	0.088701	0.776857	1	0.488109	1	0.210762	1	0.484405	1
THEM6	CellType	-0.215988	0.522773	1	-0.156027	0.577806	1	0.571101	1	0.522773	1	0.55067	1
THSD1	CellType	0.168836	0.555866	1	0.0773861	0.785464	1	0.744895	1	0.555866	1	0.697505	1
TICRR	CellType	-0.0414691	0.900081	1	0.115879	0.709376	1	0.902604	1	0.709376	1	0.847592	1
TIMM8A	CellType	0.307843	0.154083	1	18.918	0.995263	1	0.867353	1	0.154083	1	0.990252	1
TIMP1	CellType	-0.0202144	0.955096	1	-0.272273	0.340994	1	0.818537	1	0.340994	1	0.904928	1
TIMP4	CellType	0.00531104	0.976805	1	17.104	0.992565	1	0.999128	1	0.976805	1	0.988738	1
TINAGL1	CellType	-0.105704	0.545186	1	0.565288	0.609289	1	0.608903	1	0.545186	1	0.578042	1
TIRAP	CellType	0.0686109	0.789685	1	0.088701	0.776857	1	0.866069	1	0.776857	1	0.78343	1
TJP2	CellType	0.0140291	0.971107	1	0.0859369	0.766129	1	0.968207	1	0.766129	1	0.94783	1
TKTL1	CellType	-0.0786685	0.879	1	-0.727951	0.0211076	0.486467	0.271231	1	0.0211076	0.301069	0.0502819	0.714254
TLCD1	CellType	0.0746851	0.8125	1	0.333648	0.247684	1	0.557725	1	0.247684	1	0.575269	1
TLR7	CellType	-0.0627106	0.725135	1	-0.143771	0.865773	1	0.88599	1	0.725135	1	0.816868	1
TMA16	CellType	0.121295	0.478289	1	0.943836	0.519452	1	0.4984	1	0.478289	1	0.498866	1
TMC6	CellType	-0.207567	0.332319	1	-0.320359	0.46131	1	0.353745	1	0.332319	1	0.392301	1
TMCC3	CellType	-0.112949	0.663125	1	0.127055	0.704427	1	0.750968	1	0.663125	1	0.684651	1
TMCO1	CellType	0.126103	0.464617	1	18.151	0.995455	1	0.962609	1	0.464617	1	0.990897	1
TMED6	CellType	0.262585	0.238631	1	0.449637	0.157697	1	0.112667	1	0.157697	1	0.190919	1
TMED8	CellType	0.278421	0.280429	1	0.506982	0.0892746	1	0.0865273	1	0.0892746	1	0.138675	1
TMEM101	CellType	0.0505471	0.821712	1	0.133689	0.843992	1	0.914152	1	0.821712	1	0.833525	1
TMEM102	CellType	0.179396	0.43038	1	0.44602	0.25283	1	0.276026	1	0.25283	1	0.327436	1
TMEM104	CellType	0.126789	0.67913	1	0.0340441	0.917204	1	0.904801	1	0.67913	1	0.863879	1
TMEM106C	CellType	-0.253534	0.42284	1	-0.762998	0.141716	1	0.1851	1	0.141716	1	0.224914	1
TMEM11	CellType	0.0705526	0.53457	1	-16.9298	0.995547	1	0.971989	1	0.53457	1	0.991109	1
TMEM129	CellType	0.274508	0.382928	1	0.425411	0.135687	1	0.161496	1	0.135687	1	0.209462	1
TMEM131	CellType	-0.04823	0.880056	1	0.21039	0.51281	1	0.803378	1	0.51281	1	0.789335	1
TMEM133	CellType	0.123962	0.548539	1	0.690915	0.22338	1	0.325728	1	0.22338	1	0.348707	1
TMEM136	CellType	0.124884	0.655357	1	0.269573	0.39247	1	0.53576	1	0.39247	1	0.528512	1
TMEM138	CellType	0.338531	0.127608	1	-0.686266	0.420154	1	0.171818	1	0.127608	1	0.207796	1
TMEM139	CellType	0.0703543	0.774424	1	0.0506951	0.90361	1	0.92699	1	0.774424	1	0.863304	1
TMEM150A	CellType	-0.241377	0.495249	1	-0.178196	0.528625	1	0.516894	1	0.495249	1	0.51197	1
TMEM159	CellType	-0.337738	0.184966	1	-0.196597	0.739317	1	0.428354	1	0.184966	1	0.409029	1
TMEM160	CellType	-0.160832	0.511706	1	-0.172282	0.678929	1	0.636586	1	0.511706	1	0.602421	1
TMEM167A	CellType	-0.148295	0.254912	1	0.0353372	0.999999	1	0.99845	1	0.254912	1	0.999999	1
TMEM175	CellType	-0.432474	0.11871	1	-0.363426	0.201001	1	0.0766443	1	0.11871	1	0.150065	1
TMEM18	CellType	0.20984	0.478729	1	-0.444219	0.342417	1	0.372698	1	0.342417	1	0.40623	1
TMEM181	CellType	0.456842	0.108253	1	0.303874	0.413546	1	0.151893	1	0.108253	1	0.182163	1
TMEM183A	CellType	0.170414	0.372009	1	0.44602	0.25283	1	0.241479	1	0.25283	1	0.304785	1
TMEM189	CellType	-0.378706	0.16161	1	-0.646593	0.216736	1	0.105217	1	0.16161	1	0.185624	1
TMEM191B	CellType	0.095141	0.573086	1	0.504477	0.14242	1	0.265663	1	0.14242	1	0.262386	1
TMEM191C	CellType	0.103698	0.555594	1	0.530626	0.0897087	1	0.197532	1	0.0897087	1	0.174408	1
TMEM194B	CellType	-0.181329	0.519771	1	-0.352465	0.241882	1	0.322721	1	0.241882	1	0.353671	1
TMEM209	CellType	-0.0532879	0.751918	1	-17.216	0.992534	1	0.986179	1	0.751918	1	0.985421	1
TMEM229B	CellType	0.284207	0.468037	1	0.179098	0.566179	1	0.524372	1	0.468037	1	0.517521	1
TMEM247	CellType	-0.217869	0.319749	1	-0.169788	0.645189	1	0.472929	1	0.319749	1	0.476948	1
TMEM27	CellType	-0.203577	0.379474	1	-0.474493	0.17664	1	0.191235	1	0.17664	1	0.249129	1
TMEM30A	CellType	-0.237585	0.300789	1	1.31075	0.115387	1	0.111883	1	0.115387	1	0.170926	1
TMEM39B	CellType	-0.0312524	0.923996	1	-0.0944584	0.749007	1	0.931577	1	0.749007	1	0.88108	1
TMEM42	CellType	0.190873	0.487017	1	0.307042	0.296291	1	0.344067	1	0.296291	1	0.380901	1
TMEM44	CellType	-0.254456	0.273133	1	-0.43326	0.19626	1	0.15121	1	0.19626	1	0.229536	1
TMEM63A	CellType	0.338672	0.281822	1	0.271748	0.338575	1	0.241116	1	0.281822	1	0.308472	1
TMEM63B	CellType	-0.490168	0.0852278	1	0.0511213	0.861204	1	0.420145	1	0.0852278	1	0.29527	1
TMEM67	CellType	-0.285238	0.322791	1	-0.330234	0.239086	1	0.204199	1	0.239086	1	0.276361	1
TMEM79	CellType	0.011126	0.974008	1	0.257565	0.35923	1	0.868467	1	0.35923	1	0.946315	1
TMEM80	CellType	-0.22078	0.454462	1	-0.27249	0.332448	1	0.34931	1	0.332448	1	0.389287	1
TMEM86A	CellType	-0.256141	0.324273	1	-0.309421	0.381944	1	0.296433	1	0.324273	1	0.351802	1
TMEM86B	CellType	0.0395442	0.845309	1	0.188763	0.681447	1	0.853684	1	0.681447	1	0.787325	1
TMEM87A	CellType	0.228671	0.225656	1	-16.9953	0.992629	1	0.883328	1	0.225656	1	0.984858	1
TMEM8A	CellType	0.342388	0.282551	1	0.345265	0.221418	1	0.171201	1	0.221418	1	0.249067	1
TMPO	CellType	0.182662	0.138435	1	0.0353372	0.999999	1	0.996032	1	0.138435	1	0.999999	1
TMPRSS13	CellType	-0.153432	0.383677	1	-0.143771	0.865773	1	0.716785	1	0.383677	1	0.737308	1
TMPRSS2	CellType	-0.124451	0.522201	1	-0.473544	0.372539	1	0.424445	1	0.372539	1	0.444323	1
TMPRSS4	CellType	-0.155905	0.38268	1	-0.669574	0.46945	1	0.395413	1	0.38268	1	0.424649	1
TMSB10	CellType	0.123876	0.613972	1	0.490796	0.61575	1	0.660185	1	0.613972	1	0.614862	1
TMUB1	CellType	-0.223775	0.390187	1	0.0136664	0.961108	1	0.85313	1	0.390187	1	0.919949	1
TNFAIP1	CellType	-0.288124	0.211995	1	-0.821711	0.242452	1	0.144751	1	0.211995	1	0.226381	1
TNFAIP8	CellType	-0.276027	0.322502	1	-0.372418	0.233473	1	0.200408	1	0.233473	1	0.272702	1
TNFRSF1A	CellType	0.0721769	0.723053	1	0.447402	0.438179	1	0.621165	1	0.438179	1	0.599571	1
TNK2	CellType	-0.0640737	0.832737	1	0.389405	0.181036	1	0.515121	1	0.181036	1	0.525429	1
TNKS	CellType	0.216438	0.446638	1	-0.151706	0.650755	1	0.571046	1	0.446638	1	0.554108	1
TNKS1BP1	CellType	0.421677	0.18711	1	0.277592	0.337672	1	0.177617	1	0.18711	1	0.245304	1
TNPO2	CellType	0.0168678	0.914349	1	0.185848	0.88454	1	0.965196	1	0.88454	1	0.901583	1
TNS1	CellType	0.186396	0.388109	1	0.207825	0.696199	1	0.564387	1	0.388109	1	0.553864	1
TNS3	CellType	-0.0891464	0.808129	1	-1.00944	0.00179188	0.0547339	0.0744187	1	0.00179188	0.0299749	0.00361319	0.0607607
TOM1L2	CellType	-0.476931	0.108839	1	-0.349036	0.224224	1	0.0796156	1	0.108839	1	0.148018	1
TOMM40L	CellType	-0.245981	0.343877	1	-0.47014	0.125488	1	0.136553	1	0.125488	1	0.190258	1
TOMM5	CellType	-0.00576546	0.955302	1	0.0353372	0.999999	1	0.999998	1	0.955302	1	0.999999	1
TOR1AIP1	CellType	0.0571089	0.834632	1	0.0348614	0.950163	1	0.967984	1	0.834632	1	0.922792	1
TPBG	CellType	-0.00122686	0.996914	1	-0.167062	0.567417	1	0.980131	1	0.567417	1	0.993841	1
TPD52L1	CellType	0.0549972	0.769606	1	1.17289	0.124431	1	0.384436	1	0.124431	1	0.317092	1
TPGS2	CellType	0.11469	0.718679	1	0.372266	0.1868	1	0.413018	1	0.1868	1	0.395186	1
TPI1P3	CellType	0.012761	0.939834	1	0.473201	0.159672	1	0.653308	1	0.159672	1	0.830908	1
TPP1	CellType	0.193205	0.427269	1	0.193266	0.600975	1	0.520455	1	0.427269	1	0.515229	1
TPRG1L	CellType	0.207902	0.501171	1	0.371879	0.347682	1	0.391728	1	0.347682	1	0.41977	1
TPT1-AS1	CellType	-0.124574	0.52863	1	-0.223393	0.446924	1	0.482626	1	0.446924	1	0.487573	1
TPTE2P1	CellType	-0.267737	0.279573	1	0.0680468	0.808363	1	0.580621	1	0.279573	1	0.596522	1
TRAF2	CellType	0.351689	0.242164	1	0.314525	0.534022	1	0.332092	1	0.242164	1	0.359731	1
TRAF3IP2-AS1	CellType	0.231348	0.378996	1	0.0769835	0.809004	1	0.655533	1	0.378996	1	0.655381	1
TRAF7	CellType	0.358271	0.20955	1	0.391954	0.284035	1	0.164776	1	0.20955	1	0.242306	1
TRAM2	CellType	0.0445572	0.84983	1	-0.613194	0.600826	1	0.819381	1	0.600826	1	0.771334	1
TRAPPC2	CellType	0.0062374	0.982163	1	0.142736	0.655472	1	0.961494	1	0.655472	1	0.965458	1
TREM1	CellType	-0.0365561	0.837177	1	16.3806	0.99288	1	0.992414	1	0.837177	1	0.986312	1
TREX1	CellType	0.276246	0.210419	1	0.725417	0.125531	1	0.0836706	1	0.125531	1	0.158152	1
TRIM21	CellType	0.136522	0.673175	1	-0.0895724	0.75063	1	0.786872	1	0.673175	1	0.715639	1
TRIM29	CellType	0.172656	0.460871	1	0.0890274	0.839012	1	0.735933	1	0.460871	1	0.722591	1
TRIM3	CellType	-0.187896	0.516661	1	-0.277835	0.322192	1	0.383292	1	0.322192	1	0.41124	1
TRIM32	CellType	-0.240643	0.516551	1	0.244989	0.447179	1	0.474264	1	0.447179	1	0.481647	1
TRIM33	CellType	0.147313	0.46743	1	-1.28874	0.249563	1	0.296082	1	0.249563	1	0.339277	1
TRIM37	CellType	0.21053	0.496483	1	0.807353	0.0219621	0.504244	0.0762262	1	0.0219621	0.312447	0.0436841	0.627364
TRIM38	CellType	-0.539023	0.136907	1	-0.387534	0.179178	1	0.0773275	1	0.136907	1	0.155445	1
TRIM4	CellType	-0.0118023	0.963429	1	0.0505285	0.867037	1	0.98	1	0.867037	1	0.942333	1
TRIM58	CellType	0.146816	0.531876	1	0.023294	0.948828	1	0.887184	1	0.531876	1	0.901673	1
TRIP10	CellType	0.306586	0.354483	1	0.0864896	0.845838	1	0.675963	1	0.354483	1	0.695344	1
TRIP11	CellType	0.180528	0.391901	1	-0.0495928	0.947718	1	0.829885	1	0.391901	1	0.892238	1
TRIQK	CellType	-0.229511	0.328645	1	-0.521898	0.148991	1	0.14694	1	0.148991	1	0.210188	1
TRMT2B	CellType	0.00431525	0.988433	1	-0.0558687	0.846153	1	0.990025	1	0.846153	1	0.978388	1
TRMT6	CellType	0.197621	0.174126	1	-0.276166	0.819425	1	0.493001	1	0.174126	1	0.488469	1
TRNP1	CellType	-0.0650724	0.744934	1	0.0968111	0.816397	1	0.865059	1	0.744934	1	0.785575	1
TROAP	CellType	-0.2624	0.0956507	1	-17.216	0.992534	1	0.787304	1	0.0956507	1	0.983855	1
TRPC7	CellType	0.377448	0.254857	1	0.106008	0.707612	1	0.468196	1	0.254857	1	0.467297	1
TRPV2	CellType	0.0474008	0.817709	1	0.336224	0.45945	1	0.715361	1	0.45945	1	0.69683	1
TRPV3	CellType	0.218396	0.459123	1	0.208455	0.460103	1	0.442981	1	0.459123	1	0.459613	1
TRRAP	CellType	-0.355536	0.14038	1	-0.143674	0.826968	1	0.461593	1	0.14038	1	0.427466	1
TSC22D4	CellType	-0.12662	0.533741	1	-0.00814523	0.98325	1	0.940998	1	0.533741	1	0.966776	1
TSGA10	CellType	-0.1583	0.596943	1	0.000466556	0.998861	1	0.990127	1	0.596943	1	0.997724	1
TSNAX	CellType	0.148455	0.551437	1	-0.817416	0.186632	1	0.295231	1	0.186632	1	0.311829	1
TSPAN1	CellType	0.0530457	0.781096	1	1.10431	0.149269	1	0.426048	1	0.149269	1	0.384895	1
TSPAN13	CellType	0.27608	0.333853	1	0.0864896	0.845838	1	0.661589	1	0.333853	1	0.686312	1
TSPO	CellType	-0.0921089	0.73113	1	-0.057397	0.849835	1	0.878619	1	0.73113	1	0.805122	1
TSPYL2	CellType	-0.574415	0.102808	1	-0.357478	0.271908	1	0.0927109	1	0.102808	1	0.15221	1
TSPYL6	CellType	0.307782	0.417239	1	0.16919	0.557134	1	0.481599	1	0.417239	1	0.486547	1
TSSC1	CellType	-0.159897	0.58259	1	-0.443264	0.29641	1	0.408782	1	0.29641	1	0.425254	1
TSTD3	CellType	0.194375	0.404656	1	0.408406	0.171695	1	0.200284	1	0.171695	1	0.251651	1
TTC1	CellType	0.208252	0.253188	1	-0.276166	0.819425	1	0.569793	1	0.253188	1	0.59121	1
TTC23	CellType	-0.0187652	0.943695	1	-0.397963	0.169231	1	0.671851	1	0.169231	1	0.84897	1
TTC37	CellType	0.0597688	0.842252	1	0.0466236	0.869693	1	0.933866	1	0.842252	1	0.857191	1
TTC39B	CellType	0.133152	0.626411	1	0.0288206	0.924898	1	0.893496	1	0.626411	1	0.868915	1
TTC4	CellType	-0.0658532	0.69383	1	-1.19262	0.146719	1	0.350276	1	0.146719	1	0.314715	1
TTI1	CellType	-0.102508	0.652275	1	-0.720436	0.309152	1	0.469905	1	0.309152	1	0.473808	1
TTPAL	CellType	-0.366868	0.202533	1	-0.694815	0.130677	1	0.0833381	1	0.130677	1	0.159519	1
TUBA1C	CellType	0.190482	0.161648	1	0.0353372	0.999999	1	0.996787	1	0.161648	1	0.999999	1
TUBA8	CellType	0.00873762	0.96181	1	-0.411079	0.173796	1	0.722034	1	0.173796	1	0.906996	1
TUBB2B	CellType	0.112097	0.566255	1	0.873061	0.259967	1	0.368056	1	0.259967	1	0.388873	1
TUBB3	CellType	-0.359686	0.275696	1	0.457725	0.128926	1	0.110989	1	0.128926	1	0.178582	1
TUBGCP4	CellType	0.324437	0.305278	1	0.0988947	0.767671	1	0.562346	1	0.305278	1	0.565304	1
TUFT1	CellType	0.44849	0.199458	1	-0.37637	0.324635	1	0.179293	1	0.199458	1	0.250342	1
TUG1	CellType	0.361516	0.0892572	1	-0.521777	0.545647	1	0.192091	1	0.0892572	1	0.172252	1
TUSC1	CellType	0.445491	0.0978336	1	-0.0105723	0.969906	1	0.660548	1	0.0978336	1	0.915927	1
TUSC3	CellType	-0.0649056	0.835751	1	-0.121625	0.671678	1	0.842622	1	0.671678	1	0.776314	1
TVP23C	CellType	-0.187201	0.434829	1	-0.871887	0.0552809	1	0.106687	1	0.0552809	0.731389	0.103906	1
TWISTNB	CellType	0.025762	0.84761	1	-17.1718	0.99726	1	0.996423	1	0.84761	1	0.99461	1
TXNL1	CellType	-0.0898807	0.599645	1	0.943836	0.519452	1	0.584331	1	0.519452	1	0.560515	1
TYSND1	CellType	-0.391716	0.206993	1	-0.384416	0.210461	1	0.125746	1	0.206993	1	0.208715	1
UAP1	CellType	-0.262712	0.310819	1	-0.372664	0.561611	1	0.405422	1	0.310819	1	0.425049	1
UBA6	CellType	-0.275674	0.218934	1	-17.216	0.992534	1	0.879508	1	0.218934	1	0.984638	1
UBE2A	CellType	-0.186377	0.584125	1	0.0864896	0.845838	1	0.808012	1	0.584125	1	0.76307	1
UBE2C	CellType	-0.0874495	0.574081	1	0.0353372	0.999999	1	0.999812	1	0.574081	1	0.999999	1
UBE2D2	CellType	0.356378	0.148972	1	-0.540074	0.345394	1	0.154512	1	0.148972	1	0.214387	1
UBE2I	CellType	0.225812	0.153774	1	0.0353372	0.999999	1	0.996555	1	0.153774	1	0.999999	1
UBE2M	CellType	0.121581	0.598671	1	0.510021	0.326273	1	0.443679	1	0.326273	1	0.454632	1
UBE2S	CellType	0.17946	0.351568	1	0.299683	0.530855	1	0.41499	1	0.351568	1	0.436234	1
UBE3C	CellType	0.255256	0.276292	1	0.133669	0.827555	1	0.597914	1	0.276292	1	0.623112	1
UBE4B	CellType	-0.353348	0.126935	1	-0.610872	0.392718	1	0.158821	1	0.126935	1	0.201608	1
UBN1	CellType	-0.273894	0.295598	1	-0.332006	0.481953	1	0.340248	1	0.295598	1	0.378244	1
UBOX5	CellType	0.18734	0.561708	1	0.304082	0.300633	1	0.397546	1	0.300633	1	0.417963	1
UBR3	CellType	-0.423756	0.143444	1	-0.411415	0.179723	1	0.0805981	1	0.143444	1	0.159721	1
UBR5	CellType	-0.173511	0.386338	1	-0.521777	0.545647	1	0.450982	1	0.386338	1	0.463763	1
UCA1	CellType	-0.155411	0.369755	1	-0.669574	0.46945	1	0.38617	1	0.369755	1	0.417554	1
UCK1	CellType	0.208889	0.491813	1	0.570284	0.20722	1	0.277064	1	0.20722	1	0.312272	1
UCKL1	CellType	-0.183814	0.581315	1	-0.302203	0.392918	1	0.481257	1	0.392918	1	0.485918	1
UFL1	CellType	-0.144056	0.650956	1	0.0280157	0.932956	1	0.908842	1	0.650956	1	0.882934	1
UFSP1	CellType	-0.00931961	0.969945	1	0.138987	0.691697	1	0.953849	1	0.691697	1	0.943981	1
UGGT1	CellType	-0.301842	0.240717	1	-1.2939	0.113327	1	0.0880739	1	0.113327	1	0.155987	1
UGGT2	CellType	-0.37436	0.200974	1	-0.189452	0.540529	1	0.301288	1	0.200974	1	0.323392	1
UGP2	CellType	0.355448	0.116144	1	0.625951	0.452021	1	0.176218	1	0.116144	1	0.199066	1
UGT8	CellType	0.0353985	0.916828	1	0.123417	0.664831	1	0.89967	1	0.664831	1	0.861685	1
UHRF1BP1	CellType	0.392599	0.209755	1	0.440507	0.231005	1	0.137651	1	0.209755	1	0.219952	1
ULK2	CellType	0.000422778	0.997845	1	-17.3918	0.995425	1	0.999944	1	0.995425	1	0.997071	1
UNC5B	CellType	0.0695668	0.726576	1	0.33507	0.524501	1	0.680636	1	0.524501	1	0.639827	1
UNG	CellType	0.00575354	0.957181	1	0.0353372	0.999999	1	0.999998	1	0.957181	1	0.999999	1
UPRT	CellType	-0.293997	0.304853	1	-0.469502	0.130693	1	0.124017	1	0.130693	1	0.187136	1
UQCRC2	CellType	-0.186656	0.218313	1	-16.9953	0.992629	1	0.879871	1	0.218313	1	0.984838	1
UROD	CellType	-0.312126	0.161334	1	-0.333348	0.70458	1	0.3748	1	0.161334	1	0.345826	1
USB1	CellType	-0.424296	0.183079	1	-0.17215	0.657137	1	0.362094	1	0.183079	1	0.351849	1
USF1	CellType	-0.265797	0.425213	1	0.0864896	0.845838	1	0.721405	1	0.425213	1	0.720646	1
USP15	CellType	0.243465	0.268541	1	-0.491445	0.496219	1	0.328828	1	0.268541	1	0.365179	1
USP21	CellType	-0.164093	0.601568	1	0.0755441	0.787602	1	0.77228	1	0.601568	1	0.714748	1
USP25	CellType	-0.222269	0.497042	1	0.0194894	0.947187	1	0.872643	1	0.497042	1	0.896981	1
USP30	CellType	-0.0390425	0.899096	1	-0.0228133	0.947254	1	0.979682	1	0.899096	1	0.930602	1
USP31	CellType	0.250102	0.44083	1	0.364599	0.223661	1	0.260247	1	0.223661	1	0.308943	1
USP32	CellType	-0.13478	0.618225	1	-0.15259	0.685496	1	0.710324	1	0.618225	1	0.653711	1
USP33	CellType	0.252517	0.384271	1	-0.723912	0.136693	1	0.162907	1	0.136693	1	0.210851	1
USP40	CellType	0.236202	0.437237	1	0.509419	0.150475	1	0.199576	1	0.150475	1	0.23812	1
USP45	CellType	0.131601	0.633468	1	0.452475	0.189993	1	0.352113	1	0.189993	1	0.34915	1
USP49	CellType	-0.35523	0.154578	1	-0.226095	0.427004	1	0.197875	1	0.154578	1	0.240121	1
USP6NL	CellType	-0.190515	0.507868	1	0.211973	0.492859	1	0.500514	1	0.492859	1	0.500364	1
USP8	CellType	-0.0548174	0.752807	1	-1.59924	0.146908	1	0.397775	1	0.146908	1	0.353327	1
UTF1	CellType	-0.173509	0.329385	1	-1.08248	0.284603	1	0.237377	1	0.284603	1	0.305898	1
UTP14A	CellType	-0.0011395	0.993565	1	-17.9298	0.997139	1	0.999898	1	0.993565	1	0.996039	1
UTP23	CellType	-0.0262676	0.889307	1	-0.0495928	0.947718	1	0.977911	1	0.889307	1	0.928804	1
VAT1	CellType	0.334881	0.111513	1	-0.276166	0.819425	1	0.414528	1	0.111513	1	0.33184	1
VCP	CellType	0.249819	0.155161	1	0.0353372	0.999999	1	0.996598	1	0.155161	1	0.999999	1
VCX3B	CellType	-0.272463	0.279255	1	-0.292324	0.310563	1	0.222676	1	0.279255	1	0.29433	1
VEGFB	CellType	0.0281339	0.889022	1	0.151561	0.692412	1	0.888593	1	0.692412	1	0.832441	1
VEZF1	CellType	-0.0572852	0.856156	1	0.0795978	0.826854	1	0.921869	1	0.826854	1	0.842747	1
VGLL1	CellType	-0.0716605	0.680448	1	1.05802	0.323509	1	0.503116	1	0.323509	1	0.502759	1
VMP1	CellType	-0.102192	0.591042	1	0.185848	0.88454	1	0.843729	1	0.591042	1	0.809298	1
VPRBP	CellType	0.0126543	0.966911	1	0.384369	0.347963	1	0.846787	1	0.347963	1	0.930897	1
VPS13D	CellType	0.302809	0.300062	1	-0.194669	0.62677	1	0.443514	1	0.300062	1	0.451751	1
VPS26A	CellType	0.0225872	0.905986	1	-17.3918	0.995425	1	0.99723	1	0.905986	1	0.991265	1
VPS37A	CellType	0.399711	0.0892998	1	-0.461833	0.422799	1	0.138118	1	0.0892998	1	0.157097	1
VPS51	CellType	0.0629292	0.85209	1	0.461994	0.129142	1	0.476031	1	0.129142	1	0.447455	1
VPS9D1	CellType	-0.0746776	0.733165	1	0.408406	0.171695	1	0.4091	1	0.171695	1	0.382868	1
VRK3	CellType	-0.245098	0.268332	1	-1.59924	0.146908	1	0.119158	1	0.146908	1	0.192096	1
VTI1A	CellType	0.159351	0.538201	1	-0.175832	0.698722	1	0.668591	1	0.538201	1	0.626707	1
VTRNA1-3	CellType	-0.0262013	0.881885	1	0.690457	0.378467	1	0.731938	1	0.378467	1	0.762865	1
VWCE	CellType	0.0577146	0.823555	1	0.182893	0.552043	1	0.773194	1	0.552043	1	0.731523	1
WAPAL	CellType	-0.322861	0.0790473	1	-0.276166	0.819425	1	0.362279	1	0.0790473	1	0.222833	1
WASF2	CellType	-0.184334	0.519633	1	0.280106	0.520202	1	0.528156	1	0.519633	1	0.519917	1
WBP1L	CellType	0.261526	0.415805	1	0.118088	0.752706	1	0.630289	1	0.415805	1	0.613683	1
WDPCP	CellType	0.239131	0.336535	1	0.551491	0.0566715	1	0.0781029	1	0.0566715	0.748807	0.10052	1
WDR26	CellType	-0.00724719	0.973569	1	-2.06086	0.0572711	1	0.599905	1	0.0572711	0.755331	0.905223	1
WDR27	CellType	0.260609	0.312118	1	0.385449	0.173484	1	0.155911	1	0.173484	1	0.226509	1
WDR3	CellType	0.298639	0.23643	1	0.76395	0.257068	1	0.166295	1	0.23643	1	0.246407	1
WDR43	CellType	-0.00859012	0.968039	1	0.0353372	0.999999	1	0.999999	1	0.968039	1	0.999999	1
WDR52	CellType	0.346876	0.1975	1	0.298392	0.300071	1	0.165496	1	0.1975	1	0.240315	1
WDR54	CellType	0.00322508	0.99097	1	0.0891594	0.769914	1	0.985886	1	0.769914	1	0.982515	1
WDR55	CellType	-0.224008	0.398597	1	-0.491445	0.496219	1	0.425276	1	0.398597	1	0.44614	1
WDR59	CellType	0.133334	0.640685	1	-1.16917	0.0137867	0.33337	0.0962521	1	0.0137867	0.202848	0.0280952	0.416812
WDR75	CellType	-0.316378	0.181675	1	-0.879647	0.443558	1	0.228699	1	0.181675	1	0.272386	1
WDR78	CellType	-0.215491	0.327293	1	-0.0577414	0.844455	1	0.655383	1	0.327293	1	0.680985	1
WDR87	CellType	0.140831	0.519774	1	0.333077	0.378892	1	0.427397	1	0.378892	1	0.446746	1
WDR91	CellType	0.362184	0.222151	1	0.0529462	0.852301	1	0.578861	1	0.222151	1	0.621926	1
WIPF1	CellType	-0.0923371	0.630154	1	-0.182428	0.611314	1	0.668173	1	0.611314	1	0.620845	1
WIPI2	CellType	-0.219583	0.163152	1	0.490796	0.61575	1	0.313499	1	0.163152	1	0.305973	1
WNK2	CellType	-0.187774	0.418146	1	0.20561	0.522126	1	0.457443	1	0.418146	1	0.469323	1
WNT16	CellType	0.0832456	0.68032	1	-0.0348306	0.940864	1	0.924484	1	0.68032	1	0.896889	1
WNT6	CellType	-0.123436	0.469782	1	-19.2071	0.997072	1	0.970953	1	0.469782	1	0.994139	1
WNT7A	CellType	-0.0415332	0.809865	1	17.3806	0.995418	1	0.993112	1	0.809865	1	0.991027	1
WNT7B	CellType	-0.0369554	0.835755	1	0.565288	0.609289	1	0.812502	1	0.609289	1	0.759298	1
WRAP53	CellType	-0.454099	0.118767	1	-0.656308	0.294768	1	0.111858	1	0.118767	1	0.173156	1
WRB	CellType	0.0689015	0.835557	1	0.0795978	0.826854	1	0.912506	1	0.826854	1	0.831307	1
WRN	CellType	-0.416262	0.172493	1	-0.214123	0.537966	1	0.27413	1	0.172493	1	0.291008	1
WRNIP1	CellType	0.189018	0.54173	1	0.332786	0.254682	1	0.347356	1	0.254682	1	0.373546	1
WSB1	CellType	0.104695	0.504965	1	0.0353372	0.999999	1	0.999701	1	0.504965	1	0.999999	1
WSB2	CellType	-0.0321836	0.910199	1	0.375328	0.229982	1	0.665105	1	0.229982	1	0.77324	1
WTIP	CellType	-0.0434429	0.857581	1	-0.578179	0.0777296	1	0.401994	1	0.0777296	0.998869	0.25571	1
XPC	CellType	0.443841	0.108258	1	0.347372	0.428907	1	0.15852	1	0.108258	1	0.184595	1
XPOT	CellType	-0.185663	0.281868	1	-17.3918	0.995425	1	0.924328	1	0.281868	1	0.990744	1
XRCC4	CellType	0.136366	0.543274	1	-0.147506	0.787321	1	0.739086	1	0.543274	1	0.694808	1
XXYLT1	CellType	-0.244393	0.415722	1	-0.124678	0.65623	1	0.553254	1	0.415722	1	0.541665	1
YARS2	CellType	0.0284536	0.827645	1	-17.3918	0.995425	1	0.993983	1	0.827645	1	0.991066	1
YIPF2	CellType	0.150208	0.457529	1	0.298179	0.667687	1	0.591395	1	0.457529	1	0.570054	1
YJEFN3	CellType	0.0913337	0.697238	1	-0.018222	0.951377	1	0.937956	1	0.697238	1	0.913856	1
YPEL3	CellType	-0.138169	0.631859	1	0.178583	0.529776	1	0.614461	1	0.529776	1	0.582978	1
YWHAE	CellType	0.104604	0.254664	1	0.0353372	0.999999	1	0.998447	1	0.254664	1	0.999999	1
ZBTB22	CellType	0.083087	0.742918	1	-0.0473689	0.877234	1	0.900156	1	0.742918	1	0.831539	1
ZBTB26	CellType	0.0866271	0.747312	1	0.297976	0.390866	1	0.608365	1	0.390866	1	0.5966	1
ZBTB3	CellType	-0.221769	0.481632	1	-0.404942	0.22026	1	0.281642	1	0.22026	1	0.320532	1
ZBTB34	CellType	0.0293837	0.926045	1	-0.0595609	0.834234	1	0.956346	1	0.834234	1	0.897101	1
ZBTB37	CellType	-0.478278	0.150203	1	-0.406078	0.164796	1	0.0775657	1	0.150203	1	0.157189	1
ZBTB39	CellType	-0.465777	0.210262	1	0.0636434	0.824533	1	0.535853	1	0.210262	1	0.55352	1
ZBTB40	CellType	0.530482	0.0866114	1	0.273387	0.513871	1	0.174011	1	0.0866114	1	0.16368	1
ZBTB46	CellType	0.217712	0.371626	1	0.560762	0.102231	1	0.129472	1	0.102231	1	0.167931	1
ZBTB6	CellType	0.157174	0.636543	1	-0.0121124	0.969079	1	0.941491	1	0.636543	1	0.941285	1
ZC3H12A	CellType	-0.32083	0.299575	1	-0.113255	0.692806	1	0.49385	1	0.299575	1	0.494268	1
ZC3H12B	CellType	0.252156	0.33887	1	0.358666	0.230463	1	0.207478	1	0.230463	1	0.277112	1
ZC3H14	CellType	0.0320769	0.888905	1	-0.832283	0.32271	1	0.704649	1	0.32271	1	0.759656	1
ZC3H7B	CellType	0.175017	0.495486	1	0.0474463	0.878062	1	0.792759	1	0.495486	1	0.783176	1
ZCCHC8	CellType	-0.285759	0.220796	1	-0.963629	0.247783	1	0.152445	1	0.220796	1	0.233657	1
ZCRB1	CellType	0.00834307	0.932292	1	0.0353372	0.999999	1	0.999996	1	0.932292	1	0.999999	1
ZDBF2	CellType	-0.12907	0.677071	1	0.0920665	0.761626	1	0.796185	1	0.677071	1	0.724029	1
ZDHHC13	CellType	0.482101	0.0991093	1	0.114904	0.682921	1	0.283222	1	0.0991093	1	0.217306	1
ZDHHC17	CellType	0.186575	0.512317	1	0.215764	0.617785	1	0.592404	1	0.512317	1	0.566895	1
ZDHHC2	CellType	-0.359828	0.167429	1	-0.379172	0.184867	1	0.0940587	1	0.167429	1	0.175762	1
ZDHHC7	CellType	0.345174	0.276187	1	0.574602	0.115153	1	0.102329	1	0.115153	1	0.165633	1
ZFAT	CellType	0.185667	0.559782	1	0.20332	0.468937	1	0.520435	1	0.468937	1	0.514656	1
ZFP14	CellType	-0.374847	0.140208	1	-0.356193	0.232372	1	0.100242	1	0.140208	1	0.176084	1
ZFP36	CellType	-0.216106	0.431693	1	-0.471043	0.120546	1	0.170908	1	0.120546	1	0.2012	1
ZFP69	CellType	-0.165547	0.514511	1	-0.534453	0.0869172	1	0.174655	1	0.0869172	1	0.16427	1
ZFP82	CellType	-0.362053	0.263016	1	-0.527598	0.193095	1	0.144322	1	0.193095	1	0.223611	1
ZFR	CellType	0.119967	0.482718	1	-17.3918	0.995425	1	0.965035	1	0.482718	1	0.990845	1
ZFX	CellType	0.116352	0.656987	1	-0.444219	0.342417	1	0.499542	1	0.342417	1	0.499615	1
ZFYVE1	CellType	0.213642	0.282267	1	1.7108	0.181511	1	0.146726	1	0.181511	1	0.222804	1
ZFYVE16	CellType	-0.390935	0.19509	1	-0.29714	0.362607	1	0.195955	1	0.19509	1	0.259621	1
ZFYVE21	CellType	-0.373164	0.192198	1	-0.175832	0.698722	1	0.402513	1	0.192198	1	0.388685	1
ZFYVE27	CellType	0.242392	0.500288	1	-0.143244	0.681763	1	0.63108	1	0.500288	1	0.599061	1
ZHX1-C8ORF76	CellType	-0.326547	0.164047	1	-0.0460541	0.877365	1	0.551748	1	0.164047	1	0.607229	1
ZIC5	CellType	-0.255806	0.265622	1	-0.279622	0.368029	1	0.247912	1	0.265622	1	0.311389	1
ZKSCAN4	CellType	0.455153	0.201862	1	-0.0296681	0.922458	1	0.660906	1	0.201862	1	0.795007	1
ZMPSTE24	CellType	0.243699	0.156656	1	-18.216	0.995208	1	0.868387	1	0.156656	1	0.990142	1
ZMYM5	CellType	-0.386847	0.141209	1	-0.752012	0.181837	1	0.0803983	1	0.141209	1	0.159185	1
ZMYND11	CellType	0.18235	0.582965	1	0.42814	0.129177	1	0.257489	1	0.129177	1	0.245247	1
ZNF100	CellType	-0.1151	0.59717	1	0.138836	0.857689	1	0.823961	1	0.59717	1	0.778909	1
ZNF121	CellType	-0.498899	0.124072	1	-0.244021	0.414164	1	0.166036	1	0.124072	1	0.202339	1
ZNF124	CellType	-0.0531261	0.864049	1	-0.402453	0.324915	1	0.675758	1	0.324915	1	0.713224	1
ZNF132	CellType	-0.308605	0.381477	1	0.0260293	0.926715	1	0.791971	1	0.381477	1	0.848365	1
ZNF134	CellType	0.370067	0.0803555	1	-0.521777	0.545647	1	0.18121	1	0.0803555	1	0.156582	1
ZNF137P	CellType	-0.37704	0.161427	1	-0.400901	0.153998	1	0.0778182	1	0.153998	1	0.157633	1
ZNF141	CellType	0.25132	0.317824	1	-0.62937	0.151367	1	0.143719	1	0.151367	1	0.209533	1
ZNF154	CellType	-0.0109817	0.959321	1	0.0968111	0.816397	1	0.969258	1	0.816397	1	0.932708	1
ZNF169	CellType	-0.0104067	0.973429	1	0.21976	0.434415	1	0.894461	1	0.434415	1	0.946302	1
ZNF17	CellType	-0.381078	0.271751	1	-0.343932	0.299326	1	0.211345	1	0.271751	1	0.285061	1
ZNF174	CellType	-0.302732	0.2758	1	-0.70589	0.175671	1	0.140071	1	0.175671	1	0.216408	1
ZNF175	CellType	-0.0841545	0.784141	1	0.0854115	0.761763	1	0.855295	1	0.761763	1	0.773407	1
ZNF180	CellType	0.0426918	0.893939	1	0.28458	0.393941	1	0.755544	1	0.393941	1	0.787879	1
ZNF200	CellType	0.171506	0.464191	1	-0.0495928	0.947718	1	0.860854	1	0.464191	1	0.896303	1
ZNF208	CellType	0.1368	0.59781	1	-0.614227	0.280377	1	0.406639	1	0.280377	1	0.420832	1
ZNF219	CellType	0.0184749	0.924329	1	0.307073	0.528202	1	0.856469	1	0.528202	1	0.859	1
ZNF222	CellType	-0.0785595	0.81333	1	0.0407323	0.884711	1	0.930192	1	0.81333	1	0.856879	1
ZNF223	CellType	-0.405824	0.1154	1	-0.33225	0.242408	1	0.0899122	1	0.1154	1	0.15827	1
ZNF23	CellType	0.212246	0.444523	1	-0.70589	0.175671	1	0.224326	1	0.175671	1	0.266718	1
ZNF230	CellType	0.0264744	0.940248	1	0.275219	0.369831	1	0.806725	1	0.369831	1	0.875061	1
ZNF239	CellType	-0.0403439	0.904959	1	-0.0408209	0.884784	1	0.962013	1	0.884784	1	0.895805	1
ZNF254	CellType	-0.395685	0.159267	1	-0.38587	0.439189	1	0.207958	1	0.159267	1	0.248231	1
ZNF263	CellType	-0.0680213	0.831195	1	-0.301556	0.482194	1	0.741014	1	0.482194	1	0.719522	1
ZNF264	CellType	-0.0657593	0.835716	1	-0.282799	0.413919	1	0.704389	1	0.413919	1	0.703316	1
ZNF268	CellType	0.346121	0.161617	1	-1.28874	0.249563	1	0.119715	1	0.161617	1	0.197429	1
ZNF276	CellType	0.20942	0.428606	1	0.0808596	0.774674	1	0.65769	1	0.428606	1	0.639892	1
ZNF282	CellType	0.114808	0.676435	1	0.02385	0.937078	1	0.920145	1	0.676435	1	0.891023	1
ZNF283	CellType	0.439898	0.134663	1	0.317408	0.259418	1	0.107994	1	0.134663	1	0.179451	1
ZNF285	CellType	-0.114425	0.71921	1	-0.109762	0.699407	1	0.782326	1	0.699407	1	0.709546	1
ZNF300P1	CellType	-0.117459	0.650941	1	-0.175987	0.53589	1	0.632303	1	0.53589	1	0.596627	1
ZNF335	CellType	0.233396	0.310113	1	-0.214082	0.773063	1	0.571114	1	0.310113	1	0.574591	1
ZNF34	CellType	-0.23183	0.474678	1	-0.197384	0.490706	1	0.475526	1	0.474678	1	0.482681	1
ZNF347	CellType	-0.102633	0.727753	1	-1.05894	0.00726071	0.189585	0.0968499	1	0.00726071	0.111241	0.0148071	0.22865
ZNF354A	CellType	0.400601	0.197692	1	0.0214262	0.949619	1	0.712095	1	0.197692	1	0.875907	1
ZNF367	CellType	0.0210843	0.913183	1	0.0740321	0.881571	1	0.963953	1	0.881571	1	0.89973	1
ZNF391	CellType	0.359048	0.189067	1	0.298969	0.288652	1	0.154508	1	0.189067	1	0.230369	1
ZNF397	CellType	-0.224222	0.483643	1	-0.385477	0.298355	1	0.343416	1	0.298355	1	0.38082	1
ZNF407	CellType	-0.302535	0.316622	1	-0.272456	0.465688	1	0.345205	1	0.316622	1	0.38471	1
ZNF414	CellType	0.194207	0.436591	1	-0.167454	0.549791	1	0.490273	1	0.436591	1	0.492971	1
ZNF417	CellType	0.139101	0.614178	1	-0.0652497	0.832076	1	0.812121	1	0.614178	1	0.757101	1
ZNF418	CellType	-0.308403	0.267598	1	-0.217906	0.439	1	0.292183	1	0.267598	1	0.34127	1
ZNF426	CellType	0.293362	0.358087	1	-0.301556	0.482194	1	0.386421	1	0.358087	1	0.41696	1
ZNF439	CellType	-0.248151	0.297427	1	-0.642808	0.0979489	1	0.0984263	1	0.0979489	1	0.151314	1
ZNF44	CellType	-0.0222088	0.94648	1	-0.231324	0.515076	1	0.87826	1	0.515076	1	0.8966	1
ZNF440	CellType	-0.103768	0.58054	1	-0.378777	0.469687	1	0.535839	1	0.469687	1	0.525892	1
ZNF441	CellType	0.204712	0.522761	1	-0.425728	0.130268	1	0.225059	1	0.130268	1	0.232433	1
ZNF446	CellType	0.0939847	0.738398	1	0.287846	0.34758	1	0.5692	1	0.34758	1	0.564438	1
ZNF449	CellType	-0.40435	0.229413	1	-0.246319	0.42497	1	0.2554	1	0.229413	1	0.307888	1
ZNF45	CellType	-0.404091	0.228367	1	-0.198865	0.510769	1	0.306019	1	0.228367	1	0.338449	1
ZNF451	CellType	0.02816	0.895271	1	-17.5689	0.992381	1	0.995384	1	0.895271	1	0.985767	1
ZNF461	CellType	-0.266871	0.442973	1	-0.134234	0.643889	1	0.563327	1	0.442973	1	0.54809	1
ZNF48	CellType	-0.0920566	0.753236	1	-0.209117	0.461067	1	0.660945	1	0.461067	1	0.634283	1
ZNF486	CellType	-0.0291645	0.907323	1	0.0348614	0.950163	1	0.982168	1	0.907323	1	0.935092	1
ZNF492	CellType	0.146056	0.483801	1	0.515062	0.124345	1	0.199224	1	0.124345	1	0.21607	1
ZNF493	CellType	0.257873	0.373236	1	-0.106905	0.760175	1	0.606892	1	0.373236	1	0.599353	1
ZNF512B	CellType	-0.431835	0.133845	1	-0.136702	0.643275	1	0.300109	1	0.133845	1	0.270905	1
ZNF513	CellType	-0.213457	0.456102	1	-0.481793	0.0864353	1	0.148757	1	0.0864353	1	0.15665	1
ZNF518B	CellType	0.29549	0.310074	1	0.280106	0.520202	1	0.376514	1	0.310074	1	0.404938	1
ZNF532	CellType	-0.211206	0.371955	1	-1.47626	0.0682593	1	0.0996068	1	0.0682593	0.886848	0.120747	1
ZNF542	CellType	-0.21112	0.479353	1	-0.497484	0.285723	1	0.331135	1	0.285723	1	0.370415	1
ZNF543	CellType	-0.241388	0.467507	1	-0.478217	0.106935	1	0.174485	1	0.106935	1	0.188831	1
ZNF550	CellType	-0.0710581	0.825023	1	-0.0791493	0.779972	1	0.88626	1	0.779972	1	0.804736	1
ZNF551	CellType	0.213578	0.530382	1	-0.178973	0.607538	1	0.597499	1	0.530382	1	0.57	1
ZNF559	CellType	0.06954	0.828487	1	-0.256504	0.505639	1	0.751899	1	0.505639	1	0.723361	1
ZNF560	CellType	0.140981	0.666475	1	-0.164631	0.629702	1	0.704814	1	0.629702	1	0.648623	1
ZNF561	CellType	-0.0826762	0.756198	1	-0.382768	0.474005	1	0.671736	1	0.474005	1	0.642175	1
ZNF569	CellType	0.332328	0.262409	1	0.210719	0.567166	1	0.370678	1	0.262409	1	0.391315	1
ZNF570	CellType	0.0521844	0.868893	1	0.191485	0.504135	1	0.788179	1	0.504135	1	0.772307	1
ZNF571	CellType	-0.0490699	0.879802	1	0.20444	0.472315	1	0.782608	1	0.472315	1	0.781053	1
ZNF573	CellType	0.0397216	0.909929	1	-0.229499	0.425163	1	0.792267	1	0.425163	1	0.822175	1
ZNF574	CellType	0.363953	0.105966	1	-16.9953	0.992629	1	0.800034	1	0.105966	1	0.984211	1
ZNF580	CellType	-0.151584	0.537264	1	0.0657379	0.825691	1	0.766967	1	0.537264	1	0.729479	1
ZNF582	CellType	-0.152439	0.620454	1	-0.251637	0.36918	1	0.492284	1	0.36918	1	0.493918	1
ZNF584	CellType	-0.284259	0.305822	1	-0.321528	0.521518	1	0.374158	1	0.305822	1	0.402682	1
ZNF585B	CellType	0.470607	0.112044	1	0.180561	0.55833	1	0.224857	1	0.112044	1	0.212482	1
ZNF586	CellType	-0.259565	0.21819	1	-17.5689	0.992381	1	0.878102	1	0.21819	1	0.984311	1
ZNF599	CellType	-0.223018	0.440931	1	-0.123031	0.662799	1	0.576122	1	0.440931	1	0.558772	1
ZNF608	CellType	-0.100265	0.738206	1	-0.283244	0.312272	1	0.541787	1	0.312272	1	0.541039	1
ZNF615	CellType	0.0870219	0.781614	1	0.10272	0.754934	1	0.850332	1	0.754934	1	0.768902	1
ZNF623	CellType	-0.176387	0.617114	1	-0.13999	0.670775	1	0.699594	1	0.617114	1	0.645048	1
ZNF624	CellType	0.105968	0.724408	1	0.157238	0.593929	1	0.72223	1	0.593929	1	0.666682	1
ZNF625	CellType	-0.333325	0.288202	1	-0.147621	0.600692	1	0.415035	1	0.288202	1	0.428427	1
ZNF627	CellType	-0.0554155	0.840988	1	-0.372418	0.233473	1	0.576001	1	0.233473	1	0.610389	1
ZNF628	CellType	-0.161699	0.541581	1	0.1197	0.675703	1	0.653975	1	0.541581	1	0.613813	1
ZNF665	CellType	0.199663	0.504915	1	0.252058	0.38078	1	0.418455	1	0.38078	1	0.440594	1
ZNF670	CellType	0.120376	0.689537	1	0.7413	0.109903	1	0.302243	1	0.109903	1	0.242027	1
ZNF674	CellType	-0.047632	0.859182	1	-0.0541882	0.848407	1	0.931804	1	0.848407	1	0.853979	1
ZNF676	CellType	0.237249	0.368455	1	-0.091613	0.833952	1	0.673022	1	0.368455	1	0.683616	1
ZNF677	CellType	-0.130497	0.463705	1	-17.8462	0.99226	1	0.950269	1	0.463705	1	0.984487	1
ZNF678	CellType	0.18517	0.478052	1	0.0553075	0.848959	1	0.755153	1	0.478052	1	0.739971	1
ZNF684	CellType	0.4103	0.192929	1	0.417891	0.345531	1	0.185612	1	0.192929	1	0.252401	1
ZNF687	CellType	0.138727	0.624006	1	-0.000567895	0.998516	1	0.989944	1	0.624006	1	0.997037	1
ZNF69	CellType	0.0829926	0.659332	1	0.427129	0.34422	1	0.502727	1	0.34422	1	0.502293	1
ZNF691	CellType	0.307752	0.376601	1	0.211243	0.576398	1	0.465702	1	0.376601	1	0.47402	1
ZNF702P	CellType	-0.126963	0.636905	1	-0.711514	0.0125124	0.306173	0.0906091	1	0.0125124	0.185176	0.0254433	0.379931
ZNF708	CellType	0.238403	0.353906	1	-0.0146534	0.959915	1	0.834526	1	0.353906	1	0.916029	1
ZNF71	CellType	0.0512792	0.836586	1	0.119945	0.709995	1	0.860957	1	0.709995	1	0.78825	1
ZNF717	CellType	-0.0900651	0.719958	1	0.215621	0.446125	1	0.624097	1	0.446125	1	0.600909	1
ZNF720	CellType	-0.0966752	0.70214	1	-0.081077	0.778409	1	0.820533	1	0.70214	1	0.744613	1
ZNF721	CellType	0.118693	0.592829	1	-0.214082	0.773063	1	0.756676	1	0.592829	1	0.700378	1
ZNF724P	CellType	-0.235414	0.37746	1	-0.672441	0.0828747	1	0.11492	1	0.0828747	1	0.142683	1
ZNF726	CellType	0.217213	0.280933	1	0.337892	0.298618	1	0.216581	1	0.280933	1	0.289585	1
ZNF732	CellType	0.111815	0.635029	1	-0.818102	0.113835	1	0.271279	1	0.113835	1	0.233108	1
ZNF737	CellType	0.237346	0.330483	1	-0.0794029	0.869506	1	0.686058	1	0.330483	1	0.725326	1
ZNF749	CellType	0.0494571	0.846716	1	-0.251553	0.559359	1	0.79633	1	0.559359	1	0.75793	1
ZNF76	CellType	-0.0190574	0.957989	1	0.454102	0.128504	1	0.66285	1	0.128504	1	0.882958	1
ZNF761	CellType	-0.0257865	0.920833	1	-1.00408	0.148113	1	0.602143	1	0.148113	1	0.745626	1
ZNF765	CellType	-0.00632147	0.976442	1	-0.963629	0.247783	1	0.82171	1	0.247783	1	0.94939	1
ZNF767	CellType	0.0749349	0.759273	1	-0.190254	0.520151	1	0.70316	1	0.520151	1	0.662908	1
ZNF772	CellType	-0.010231	0.975919	1	-0.0293241	0.919856	1	0.991577	1	0.919856	1	0.962898	1
ZNF777	CellType	0.153147	0.578109	1	0.582724	0.0429443	0.904025	0.141162	1	0.0429443	0.579679	0.0872051	1
ZNF786	CellType	0.179294	0.519911	1	0.235193	0.417294	1	0.455272	1	0.417294	1	0.46777	1
ZNF813	CellType	0.159553	0.613385	1	-0.0128688	0.96535	1	0.931649	1	0.613385	1	0.934102	1
ZNF845	CellType	0.381512	0.170742	1	0.133669	0.827555	1	0.498112	1	0.170742	1	0.496768	1
ZNF860	CellType	-0.0775666	0.652001	1	0.248254	0.463708	1	0.583897	1	0.463708	1	0.563286	1
ZNF92	CellType	0.132955	0.580262	1	0.625951	0.452021	1	0.523121	1	0.452021	1	0.516815	1
ZNF98	CellType	0.077599	0.734909	1	0.000466556	0.998861	1	0.995359	1	0.734909	1	0.997729	1
ZNF99	CellType	-0.258527	0.311454	1	-0.608815	0.0628941	1	0.076325	1	0.0628941	0.82287	0.107978	1
ZRANB3	CellType	0.333524	0.274614	1	-0.189452	0.540529	1	0.362592	1	0.274614	1	0.388858	1
ZSCAN12	CellType	0.0671789	0.794922	1	0.267051	0.442657	1	0.684528	1	0.442657	1	0.665994	1
ZSCAN16	CellType	-0.401341	0.197421	1	-0.35333	0.216216	1	0.123685	1	0.197421	1	0.206453	1
ZSCAN2	CellType	-0.451069	0.137405	1	-0.316376	0.35973	1	0.152404	1	0.137405	1	0.206227	1
ZSCAN22	CellType	-0.412651	0.221588	1	-0.460914	0.104542	1	0.0762972	1	0.104542	1	0.143517	1
ZSCAN26	CellType	-0.318076	0.356075	1	-0.371034	0.193675	1	0.191564	1	0.193675	1	0.256393	1
ZSCAN29	CellType	-0.0837765	0.795575	1	-0.287616	0.428182	1	0.675813	1	0.428182	1	0.660959	1
ZSCAN30	CellType	0.181107	0.502717	1	0.0136664	0.961108	1	0.894703	1	0.502717	1	0.92342	1
ZSCAN31	CellType	-0.13538	0.557531	1	-0.168742	0.680077	1	0.667562	1	0.557531	1	0.623539	1
ZSWIM8	CellType	-0.0209471	0.945164	1	0.00220916	0.993918	1	0.998159	1	0.945164	1	0.989043	1
ZWINT	CellType	-0.0286781	0.815647	1	0.0353372	0.999999	1	0.999975	1	0.815647	1	0.999999	1
ZYG11B	CellType	0.367458	0.198346	1	0.376921	0.186109	1	0.109297	1	0.186109	1	0.192057	1
ZZEF1	CellType	0.141303	0.659616	1	0.494904	0.12695	1	0.302983	1	0.12695	1	0.264571	1
